# Transcriptomic analysis of cells following decreased mitochondrial DNA-copy number reveals compensatory mechanisms in mitochondrial DNA replication and cellular energetics

**DOI:** 10.1101/2025.11.10.687605

**Authors:** Jiaqi Xie, Phyo W. Win, Charles Newcomb, Shaopeng Zeng, Christina A. Castellani, Dan E. Arking

## Abstract

Mitochondrial DNA copy number (mtDNA-CN) is a metric of mitochondrial function that has been associated with a variety of diseases including cardiovascular disease and all-cause mortality. To investigate genes and pathways affected by mtDNA-CN variation, we perturbed HEK 293T cells with ethidium bromide to deplete mtDNA. Using RNASeq and methylation microarrays, we evaluated transcriptomic and methylomic changes in treated cell lines. We observed an 8-fold decrease in mtDNA-CN and compensatory shifts in mitochondrial transcription to support mtDNA replication. Nuclear transcriptomic and methylomic analysis highlighted changes in metabolic pathways, including oxidative phosphorylation and canonical glycolysis. Longitudinal analyses revealed that the identified genes and pathways have different response timing, with nuclear response lagging behind mitochondrial response. These findings further elucidate the mechanisms behind mtDNA maintenance and responses to cellular energetics as well as mitochondrial-nuclear crosstalk dynamics.

## Supplemental Tables for "Transcriptomic analysis of cells following decreased mitochondrial DNA-copy number reveals compensatory mechanisms in mitochondrial DNA replication and cellular energetics" (part 4 of 5)

### Sheet: Supplementary Table 2 (continued)
Supplementary Table 2. Table of GO terms and the number of differentially expressed genes from each category in each term. Also included are p-values from overexpression analysis calculated by limma.
GO:0035745	T-helper 2 cell cytokine production	BP	4	0	0	0	0	0	0	0	0	0	0	0	0	0	0	0	1	1	1	1	1	1	1	1	1	1	1	1	1	1	1
GO:2000551	regulation of T-helper 2 cell cytokine production	BP	4	0	0	0	0	0	0	0	0	0	0	0	0	0	0	0	1	1	1	1	1	1	1	1	1	1	1	1	1	1	1
GO:2000553	positive regulation of T-helper 2 cell cytokine production	BP	4	0	0	0	0	0	0	0	0	0	0	0	0	0	0	0	1	1	1	1	1	1	1	1	1	1	1	1	1	1	1
GO:0002251	organ or tissue specific immune response	BP	7	0	0	0	0	0	0	0	0	0	0	0	0	0	0	0	1	1	1	1	1	1	1	1	1	1	1	1	1	1	1
GO:0002385	mucosal immune response	BP	6	0	0	0	0	0	0	0	0	0	0	0	0	0	0	0	1	1	1	1	1	1	1	1	1	1	1	1	1	1	1
GO:0034342	response to type III interferon	BP	6	0	0	0	0	0	0	0	0	0	0	0	0	0	0	0	1	1	1	1	1	1	1	1	1	1	1	1	1	1	1
GO:0038196	type III interferon-mediated signaling pathway	BP	6	0	0	0	0	0	0	0	0	0	0	0	0	0	0	0	1	1	1	1	1	1	1	1	1	1	1	1	1	1	1
GO:0071358	cellular response to type III interferon	BP	6	0	0	0	0	0	0	0	0	0	0	0	0	0	0	0	1	1	1	1	1	1	1	1	1	1	1	1	1	1	1
GO:0090063	positive regulation of microtubule nucleation	BP	7	0	0	0	0	0	0	0	0	0	0	0	0	0	0	0	1	1	1	1	1	1	1	1	1	1	1	1	1	1	1
GO:1904396	regulation of neuromuscular junction development	BP	5	1	0	1	0	0	0	1	0	1	0	0	0	0	0	0	0.165347	1	0.0871462	1	1	1	0.0487601	1	0.0252946	1	1	1	1	1	1
GO:1904398	positive regulation of neuromuscular junction development	BP	2	1	0	1	0	0	0	1	0	1	0	0	0	0	0	0	0.069735	1	0.0358099	1	1	1	0.0197943	1	0.0101943	1	1	1	1	1	1
GO:1990535	neuron projection maintenance	BP	9	0	0	0	0	0	0	0	0	0	0	0	0	0	0	0	1	1	1	1	1	1	1	1	1	1	1	1	1	1	1
GO:0002323	natural killer cell activation involved in immune response	BP	4	0	0	0	0	0	0	0	0	0	0	0	0	0	0	0	1	1	1	1	1	1	1	1	1	1	1	1	1	1	1
GO:0002717	positive regulation of natural killer cell mediated immunity	BP	8	0	0	0	0	0	0	0	0	0	0	0	0	0	0	0	1	1	1	1	1	1	1	1	1	1	1	1	1	1	1
GO:0016182	synaptic vesicle budding from endosome	BP	2	1	0	1	0	0	0	0	0	0	0	0	0	1	0	1	0.069735	1	0.0358099	1	1	1	1	1	1	1	1	1	0.0226832	1	0.0134599
GO:0032816	positive regulation of natural killer cell activation	BP	11	0	0	0	0	0	0	0	0	0	0	0	0	0	0	0	1	1	1	1	1	1	1	1	1	1	1	1	1	1	1
GO:0036466	synaptic vesicle recycling via endosome	BP	5	1	0	1	0	0	0	0	0	0	0	0	0	1	0	1	0.165347	1	0.0871462	1	1	1	1	1	1	1	1	1	0.0557544	1	0.0333153
GO:0043320	natural killer cell degranulation	BP	4	0	0	0	0	0	0	0	0	0	0	0	0	0	0	0	1	1	1	1	1	1	1	1	1	1	1	1	1	1	1
GO:0043321	regulation of natural killer cell degranulation	BP	3	0	0	0	0	0	0	0	0	0	0	0	0	0	0	0	1	1	1	1	1	1	1	1	1	1	1	1	1	1	1
GO:0043323	positive regulation of natural killer cell degranulation	BP	3	0	0	0	0	0	0	0	0	0	0	0	0	0	0	0	1	1	1	1	1	1	1	1	1	1	1	1	1	1	1
GO:0045954	positive regulation of natural killer cell mediated cytotoxicity	BP	8	0	0	0	0	0	0	0	0	0	0	0	0	0	0	0	1	1	1	1	1	1	1	1	1	1	1	1	1	1	1
GO:0090160	Golgi to lysosome transport	BP	9	0	0	0	0	0	0	0	0	0	0	0	0	0	0	0	1	1	1	1	1	1	1	1	1	1	1	1	1	1	1
GO:0010623	programmed cell death involved in cell development	BP	13	1	0	1	0	0	0	0	0	0	0	0	0	1	0	1	0.375059	1	0.21113	1	1	1	1	1	1	1	1	1	0.138615	1	0.0843562
GO:0035234	ectopic germ cell programmed cell death	BP	11	1	0	1	0	0	0	0	0	0	0	0	0	1	0	1	0.328162	1	0.181802	1	1	1	1	1	1	1	1	1	0.118603	1	0.0718509
GO:0006290	pyrimidine dimer repair	BP	8	0	0	0	0	0	0	0	0	0	0	0	0	0	0	0	1	1	1	1	1	1	1	1	1	1	1	1	1	1	1
GO:1900745	positive regulation of p38MAPK cascade	BP	16	0	0	0	0	0	0	0	0	0	0	0	0	0	0	0	1	1	1	1	1	1	1	1	1	1	1	1	1	1	1
GO:0001955	blood vessel maturation	BP	4	0	0	0	0	0	0	0	0	0	0	0	0	0	0	0	1	1	1	1	1	1	1	1	1	1	1	1	1	1	1
GO:0006983	ER overload response	BP	11	0	0	0	0	0	0	0	0	0	0	0	0	0	0	0	1	1	1	1	1	1	1	1	1	1	1	1	1	1	1
GO:0032689	negative regulation of type II interferon production	BP	8	0	0	0	0	0	0	0	0	0	0	0	0	0	0	0	1	1	1	1	1	1	1	1	1	1	1	1	1	1	1
GO:0032792	negative regulation of CREB transcription factor activity	BP	2	0	0	0	0	0	0	0	0	0	0	0	0	0	0	0	1	1	1	1	1	1	1	1	1	1	1	1	1	1	1
GO:0036119	response to platelet-derived growth factor	BP	15	1	1	0	0	0	0	0	0	0	1	1	0	0	0	0	0.41869	0.231953	1	1	1	1	1	1	1	0.136938	0.0966953	1	1	1	1
GO:1903026	negative regulation of RNA polymerase II regulatory region sequence-specific DNA binding	BP	4	1	1	0	0	0	0	0	0	0	1	1	0	0	0	0	0.134619	0.067922	1	1	1	1	1	1	1	0.0384916	0.026741	1	1	1	1
GO:2000016	negative regulation of determination of dorsal identity	BP	1	0	0	0	0	0	0	0	0	0	0	0	0	0	0	0	1	1	1	1	1	1	1	1	1	1	1	1	1	1	1
GO:0002689	negative regulation of leukocyte chemotaxis	BP	5	0	0	0	0	0	0	0	0	0	0	0	0	0	0	0	1	1	1	1	1	1	1	1	1	1	1	1	1	1	1
GO:0010760	negative regulation of macrophage chemotaxis	BP	2	0	0	0	0	0	0	0	0	0	0	0	0	0	0	0	1	1	1	1	1	1	1	1	1	1	1	1	1	1	1
GO:0002371	dendritic cell cytokine production	BP	6	0	0	0	0	0	0	0	0	0	0	0	0	0	0	0	1	1	1	1	1	1	1	1	1	1	1	1	1	1	1
GO:0002372	myeloid dendritic cell cytokine production	BP	4	0	0	0	0	0	0	0	0	0	0	0	0	0	0	0	1	1	1	1	1	1	1	1	1	1	1	1	1	1	1
GO:0002730	regulation of dendritic cell cytokine production	BP	6	0	0	0	0	0	0	0	0	0	0	0	0	0	0	0	1	1	1	1	1	1	1	1	1	1	1	1	1	1	1
GO:0002732	positive regulation of dendritic cell cytokine production	BP	6	0	0	0	0	0	0	0	0	0	0	0	0	0	0	0	1	1	1	1	1	1	1	1	1	1	1	1	1	1	1
GO:0002733	regulation of myeloid dendritic cell cytokine production	BP	4	0	0	0	0	0	0	0	0	0	0	0	0	0	0	0	1	1	1	1	1	1	1	1	1	1	1	1	1	1	1
GO:0002735	positive regulation of myeloid dendritic cell cytokine production	BP	4	0	0	0	0	0	0	0	0	0	0	0	0	0	0	0	1	1	1	1	1	1	1	1	1	1	1	1	1	1	1
GO:0002888	positive regulation of myeloid leukocyte mediated immunity	BP	7	0	0	0	0	0	0	0	0	0	0	0	0	0	0	0	1	1	1	1	1	1	1	1	1	1	1	1	1	1	1
GO:1903608	protein localization to cytoplasmic stress granule	BP	8	0	0	0	0	0	0	0	0	0	0	0	0	0	0	0	1	1	1	1	1	1	1	1	1	1	1	1	1	1	1
GO:0010501	RNA secondary structure unwinding	BP	9	0	0	0	0	0	0	0	0	0	0	0	0	0	0	0	1	1	1	1	1	1	1	1	1	1	1	1	1	1	1
GO:0032056	positive regulation of translation in response to stress	BP	7	1	0	1	0	0	0	0	0	0	0	0	0	1	0	1	0.223578	1	0.11985	1	1	1	1	1	1	1	1	1	0.0771827	1	0.0463327
GO:0036493	positive regulation of translation in response to endoplasmic reticulum stress	BP	5	1	0	1	0	0	0	0	0	0	0	0	0	1	0	1	0.165347	1	0.0871462	1	1	1	1	1	1	1	1	1	0.0557544	1	0.0333153
GO:0042256	cytosolic ribosome assembly	BP	5	0	0	0	0	0	0	0	0	0	0	0	0	0	0	0	1	1	1	1	1	1	1	1	1	1	1	1	1	1	1
GO:0071651	positive regulation of chemokine (C-C motif) ligand 5 production	BP	3	0	0	0	0	0	0	0	0	0	0	0	0	0	0	0	1	1	1	1	1	1	1	1	1	1	1	1	1	1	1
GO:1900044	regulation of protein K63-linked ubiquitination	BP	10	0	0	0	0	0	0	0	0	0	0	0	0	0	0	0	1	1	1	1	1	1	1	1	1	1	1	1	1	1	1
GO:1902523	positive regulation of protein K63-linked ubiquitination	BP	5	0	0	0	0	0	0	0	0	0	0	0	0	0	0	0	1	1	1	1	1	1	1	1	1	1	1	1	1	1	1
GO:1902914	regulation of protein polyubiquitination	BP	20	0	0	0	0	0	0	0	0	0	0	0	0	0	0	0	1	1	1	1	1	1	1	1	1	1	1	1	1	1	1
GO:1902916	positive regulation of protein polyubiquitination	BP	11	0	0	0	0	0	0	0	0	0	0	0	0	0	0	0	1	1	1	1	1	1	1	1	1	1	1	1	1	1	1
GO:0061614	miRNA transcription	BP	54	1	0	1	1	0	1	0	0	0	0	0	0	0	0	0	0.85864	1	0.627295	0.215395	1	0.163151	1	1	1	1	1	1	1	1	1
GO:0019072	viral genome packaging	BP	2	0	0	0	0	0	0	0	0	0	0	0	0	0	0	0	1	1	1	1	1	1	1	1	1	1	1	1	1	1	1
GO:0019074	viral RNA genome packaging	BP	2	0	0	0	0	0	0	0	0	0	0	0	0	0	0	0	1	1	1	1	1	1	1	1	1	1	1	1	1	1	1
GO:0000390	spliceosomal complex disassembly	BP	3	1	0	1	0	0	0	1	0	1	0	0	0	0	0	0	0.102762	1	0.0532334	1	1	1	0.0295454	1	0.015253	1	1	1	1	1	1
GO:0032988	protein-RNA complex disassembly	BP	8	2	0	2	0	0	0	1	0	1	0	0	0	1	0	1	0.030536	1	0.00846524	1	1	1	0.0768775	1	0.0401685	1	1	1	0.0877152	1	0.0527764
GO:0010911	regulation of isomerase activity	BP	5	1	0	1	0	0	0	1	0	1	0	0	0	0	0	0	0.165347	1	0.0871462	1	1	1	0.0487601	1	0.0252946	1	1	1	1	1	1
GO:0010912	positive regulation of isomerase activity	BP	5	1	0	1	0	0	0	1	0	1	0	0	0	0	0	0	0.165347	1	0.0871462	1	1	1	0.0487601	1	0.0252946	1	1	1	1	1	1
GO:0032621	interleukin-18 production	BP	1	0	0	0	0	0	0	0	0	0	0	0	0	0	0	0	1	1	1	1	1	1	1	1	1	1	1	1	1	1	1
GO:0032661	regulation of interleukin-18 production	BP	1	0	0	0	0	0	0	0	0	0	0	0	0	0	0	0	1	1	1	1	1	1	1	1	1	1	1	1	1	1	1
GO:0032741	positive regulation of interleukin-18 production	BP	1	0	0	0	0	0	0	0	0	0	0	0	0	0	0	0	1	1	1	1	1	1	1	1	1	1	1	1	1	1	1
GO:0039695	DNA-templated viral transcription	BP	1	0	0	0	0	0	0	0	0	0	0	0	0	0	0	0	1	1	1	1	1	1	1	1	1	1	1	1	1	1	1
GO:0044806	G-quadruplex DNA unwinding	BP	7	0	0	0	0	0	0	0	0	0	0	0	0	0	0	0	1	1	1	1	1	1	1	1	1	1	1	1	1	1	1
GO:0050434	positive regulation of viral transcription	BP	3	0	0	0	0	0	0	0	0	0	0	0	0	0	0	0	1	1	1	1	1	1	1	1	1	1	1	1	1	1	1
GO:0070269	pyroptosis	BP	12	0	0	0	0	0	0	0	0	0	0	0	0	0	0	0	1	1	1	1	1	1	1	1	1	1	1	1	1	1	1
GO:1904971	regulation of viral translation	BP	3	0	0	0	0	0	0	0	0	0	0	0	0	0	0	0	1	1	1	1	1	1	1	1	1	1	1	1	1	1	1
GO:1904973	positive regulation of viral translation	BP	3	0	0	0	0	0	0	0	0	0	0	0	0	0	0	0	1	1	1	1	1	1	1	1	1	1	1	1	1	1	1
GO:1905696	regulation of polysome binding	BP	2	1	0	1	0	0	0	0	0	0	0	0	0	1	0	1	0.069735	1	0.0358099	1	1	1	1	1	1	1	1	1	0.0226832	1	0.0134599
GO:1905698	positive regulation of polysome binding	BP	1	0	0	0	0	0	0	0	0	0	0	0	0	0	0	0	1	1	1	1	1	1	1	1	1	1	1	1	1	1	1
GO:2000371	regulation of DNA topoisomerase (ATP-hydrolyzing) activity	BP	5	1	0	1	0	0	0	1	0	1	0	0	0	0	0	0	0.165347	1	0.0871462	1	1	1	0.0487601	1	0.0252946	1	1	1	1	1	1
GO:2000373	positive regulation of DNA topoisomerase (ATP-hydrolyzing) activity	BP	5	1	0	1	0	0	0	1	0	1	0	0	0	0	0	0	0.165347	1	0.0871462	1	1	1	0.0487601	1	0.0252946	1	1	1	1	1	1
GO:0032069	regulation of nuclease activity	BP	15	0	0	0	0	0	0	0	0	0	0	0	0	0	0	0	1	1	1	1	1	1	1	1	1	1	1	1	1	1	1
GO:0032070	regulation of deoxyribonuclease activity	BP	9	0	0	0	0	0	0	0	0	0	0	0	0	0	0	0	1	1	1	1	1	1	1	1	1	1	1	1	1	1	1
GO:0032071	regulation of endodeoxyribonuclease activity	BP	7	0	0	0	0	0	0	0	0	0	0	0	0	0	0	0	1	1	1	1	1	1	1	1	1	1	1	1	1	1	1
GO:0032075	positive regulation of nuclease activity	BP	6	0	0	0	0	0	0	0	0	0	0	0	0	0	0	0	1	1	1	1	1	1	1	1	1	1	1	1	1	1	1
GO:0032077	positive regulation of deoxyribonuclease activity	BP	5	0	0	0	0	0	0	0	0	0	0	0	0	0	0	0	1	1	1	1	1	1	1	1	1	1	1	1	1	1	1
GO:0032079	positive regulation of endodeoxyribonuclease activity	BP	4	0	0	0	0	0	0	0	0	0	0	0	0	0	0	0	1	1	1	1	1	1	1	1	1	1	1	1	1	1	1
GO:0045876	positive regulation of sister chromatid cohesion	BP	9	0	0	0	0	0	0	0	0	0	0	0	0	0	0	0	1	1	1	1	1	1	1	1	1	1	1	1	1	1	1
GO:0072711	cellular response to hydroxyurea	BP	9	0	0	0	0	0	0	0	0	0	0	0	0	0	0	0	1	1	1	1	1	1	1	1	1	1	1	1	1	1	1
GO:0072718	response to cisplatin	BP	3	0	0	0	0	0	0	0	0	0	0	0	0	0	0	0	1	1	1	1	1	1	1	1	1	1	1	1	1	1	1
GO:0072719	cellular response to cisplatin	BP	3	0	0	0	0	0	0	0	0	0	0	0	0	0	0	0	1	1	1	1	1	1	1	1	1	1	1	1	1	1	1
GO:1904975	response to bleomycin	BP	3	0	0	0	0	0	0	0	0	0	0	0	0	0	0	0	1	1	1	1	1	1	1	1	1	1	1	1	1	1	1
GO:1904976	cellular response to bleomycin	BP	2	0	0	0	0	0	0	0	0	0	0	0	0	0	0	0	1	1	1	1	1	1	1	1	1	1	1	1	1	1	1
GO:0021859	pyramidal neuron differentiation	BP	11	0	0	0	0	0	0	0	0	0	0	0	0	0	0	0	1	1	1	1	1	1	1	1	1	1	1	1	1	1	1
GO:0021860	pyramidal neuron development	BP	9	0	0	0	0	0	0	0	0	0	0	0	0	0	0	0	1	1	1	1	1	1	1	1	1	1	1	1	1	1	1
GO:0021872	forebrain generation of neurons	BP	35	0	0	0	0	0	0	0	0	0	0	0	0	0	0	0	1	1	1	1	1	1	1	1	1	1	1	1	1	1	1
GO:0021879	forebrain neuron differentiation	BP	29	0	0	0	0	0	0	0	0	0	0	0	0	0	0	0	1	1	1	1	1	1	1	1	1	1	1	1	1	1	1
GO:0021884	forebrain neuron development	BP	21	0	0	0	0	0	0	0	0	0	0	0	0	0	0	0	1	1	1	1	1	1	1	1	1	1	1	1	1	1	1
GO:0033594	response to hydroxyisoflavone	BP	1	0	0	0	0	0	0	0	0	0	0	0	0	0	0	0	1	1	1	1	1	1	1	1	1	1	1	1	1	1	1
GO:0033595	response to genistein	BP	1	0	0	0	0	0	0	0	0	0	0	0	0	0	0	0	1	1	1	1	1	1	1	1	1	1	1	1	1	1	1
GO:0071412	cellular response to genistein	BP	1	0	0	0	0	0	0	0	0	0	0	0	0	0	0	0	1	1	1	1	1	1	1	1	1	1	1	1	1	1	1
GO:0071413	cellular response to hydroxyisoflavone	BP	1	0	0	0	0	0	0	0	0	0	0	0	0	0	0	0	1	1	1	1	1	1	1	1	1	1	1	1	1	1	1
GO:0080184	response to phenylpropanoid	BP	2	0	0	0	0	0	0	0	0	0	0	0	0	0	0	0	1	1	1	1	1	1	1	1	1	1	1	1	1	1	1
GO:1905546	cellular response to phenylpropanoid	BP	1	0	0	0	0	0	0	0	0	0	0	0	0	0	0	0	1	1	1	1	1	1	1	1	1	1	1	1	1	1	1
GO:0071044	histone mRNA catabolic process	BP	11	0	0	0	0	0	0	0	0	0	0	0	0	0	0	0	1	1	1	1	1	1	1	1	1	1	1	1	1	1	1
GO:2000625	regulation of miRNA catabolic process	BP	7	0	0	0	0	0	0	0	0	0	0	0	0	0	0	0	1	1	1	1	1	1	1	1	1	1	1	1	1	1	1
GO:2000626	negative regulation of miRNA catabolic process	BP	1	0	0	0	0	0	0	0	0	0	0	0	0	0	0	0	1	1	1	1	1	1	1	1	1	1	1	1	1	1	1
GO:2000629	negative regulation of miRNA metabolic process	BP	22	0	0	0	0	0	0	0	0	0	0	0	0	0	0	0	1	1	1	1	1	1	1	1	1	1	1	1	1	1	1
GO:0000290	deadenylation-dependent decapping of nuclear-transcribed mRNA	BP	10	0	0	0	0	0	0	0	0	0	0	0	0	0	0	0	1	1	1	1	1	1	1	1	1	1	1	1	1	1	1
GO:0032211	negative regulation of telomere maintenance via telomerase	BP	19	0	0	0	0	0	0	0	0	0	0	0	0	0	0	0	1	1	1	1	1	1	1	1	1	1	1	1	1	1	1
GO:0110156	methylguanosine-cap decapping	BP	14	1	1	0	1	1	0	0	0	0	0	0	0	0	0	0	0.397268	0.218312	1	0.0608449	0.0164896	1	1	1	1	1	1	1	1	1	1
GO:0006957	complement activation, alternative pathway	BP	1	0	0	0	0	0	0	0	0	0	0	0	0	0	0	0	1	1	1	1	1	1	1	1	1	1	1	1	1	1	1
GO:0006308	DNA catabolic process	BP	21	3	2	1	0	0	0	0	0	0	1	1	0	2	1	1	0.0367325	0.0510835	0.318348	1	1	1	1	1	1	0.186357	0.132737	1	0.0235265	0.0933925	0.132737
GO:0006309	apoptotic DNA fragmentation	BP	13	2	2	0	0	0	0	0	0	0	1	1	0	1	1	0	0.0757291	0.0207737	1	1	1	1	1	1	1	0.119814	0.0843562	1	0.138615	0.0588688	1
GO:0032074	negative regulation of nuclease activity	BP	6	0	0	0	0	0	0	0	0	0	0	0	0	0	0	0	1	1	1	1	1	1	1	1	1	1	1	1	1	1	1
GO:0032076	negative regulation of deoxyribonuclease activity	BP	1	0	0	0	0	0	0	0	0	0	0	0	0	0	0	0	1	1	1	1	1	1	1	1	1	1	1	1	1	1	1
GO:1902510	regulation of apoptotic DNA fragmentation	BP	7	1	1	0	0	0	0	0	0	0	0	0	0	1	1	0	0.223578	0.115833	1	1	1	1	1	1	1	1	1	1	0.0771827	0.0321334	1
GO:1902511	negative regulation of apoptotic DNA fragmentation	BP	3	1	1	0	0	0	0	0	0	0	0	0	0	1	1	0	0.102762	0.0513844	1	1	1	1	1	1	1	1	1	1	0.0338327	0.0138975	1
GO:1903624	regulation of DNA catabolic process	BP	8	1	1	0	0	0	0	0	0	0	0	0	0	1	1	0	0.251156	0.131253	1	1	1	1	1	1	1	1	1	1	0.0877152	0.0366404	1
GO:1903625	negative regulation of DNA catabolic process	BP	3	1	1	0	0	0	0	0	0	0	0	0	0	1	1	0	0.102762	0.0513844	1	1	1	1	1	1	1	1	1	1	0.0338327	0.0138975	1
GO:0030263	apoptotic chromosome condensation	BP	4	0	0	0	0	0	0	0	0	0	0	0	0	0	0	0	1	1	1	1	1	1	1	1	1	1	1	1	1	1	1
GO:0002836	positive regulation of response to tumor cell	BP	7	0	0	0	0	0	0	0	0	0	0	0	0	0	0	0	1	1	1	1	1	1	1	1	1	1	1	1	1	1	1
GO:0002837	regulation of immune response to tumor cell	BP	10	0	0	0	0	0	0	0	0	0	0	0	0	0	0	0	1	1	1	1	1	1	1	1	1	1	1	1	1	1	1
GO:0002839	positive regulation of immune response to tumor cell	BP	7	0	0	0	0	0	0	0	0	0	0	0	0	0	0	0	1	1	1	1	1	1	1	1	1	1	1	1	1	1	1
GO:0008298	intracellular mRNA localization	BP	11	0	0	0	0	0	0	0	0	0	0	0	0	0	0	0	1	1	1	1	1	1	1	1	1	1	1	1	1	1	1
GO:0090669	telomerase RNA stabilization	BP	4	0	0	0	0	0	0	0	0	0	0	0	0	0	0	0	1	1	1	1	1	1	1	1	1	1	1	1	1	1	1
GO:1903842	response to arsenite ion	BP	4	1	0	1	0	0	0	0	0	0	0	0	0	1	0	1	0.134619	1	0.0703436	1	1	1	1	1	1	1	1	1	0.044856	1	0.026741
GO:1903843	cellular response to arsenite ion	BP	4	1	0	1	0	0	0	0	0	0	0	0	0	1	0	1	0.134619	1	0.0703436	1	1	1	1	1	1	1	1	1	0.044856	1	0.026741
GO:1904580	regulation of intracellular mRNA localization	BP	3	0	0	0	0	0	0	0	0	0	0	0	0	0	0	0	1	1	1	1	1	1	1	1	1	1	1	1	1	1	1
GO:1904582	positive regulation of intracellular mRNA localization	BP	2	0	0	0	0	0	0	0	0	0	0	0	0	0	0	0	1	1	1	1	1	1	1	1	1	1	1	1	1	1	1
GO:0035359	negative regulation of peroxisome proliferator activated receptor signaling pathway	BP	2	0	0	0	0	0	0	0	0	0	0	0	0	0	0	0	1	1	1	1	1	1	1	1	1	1	1	1	1	1	1
GO:0035564	regulation of kidney size	BP	1	0	0	0	0	0	0	0	0	0	0	0	0	0	0	0	1	1	1	1	1	1	1	1	1	1	1	1	1	1	1
GO:0048539	bone marrow development	BP	6	0	0	0	0	0	0	0	0	0	0	0	0	0	0	0	1	1	1	1	1	1	1	1	1	1	1	1	1	1	1
GO:0072015	podocyte development	BP	7	0	0	0	0	0	0	0	0	0	0	0	0	0	0	0	1	1	1	1	1	1	1	1	1	1	1	1	1	1	1
GO:0072310	glomerular epithelial cell development	BP	7	0	0	0	0	0	0	0	0	0	0	0	0	0	0	0	1	1	1	1	1	1	1	1	1	1	1	1	1	1	1
GO:0070498	interleukin-1-mediated signaling pathway	BP	19	0	0	0	0	0	0	0	0	0	0	0	0	0	0	0	1	1	1	1	1	1	1	1	1	1	1	1	1	1	1
GO:2000659	regulation of interleukin-1-mediated signaling pathway	BP	3	0	0	0	0	0	0	0	0	0	0	0	0	0	0	0	1	1	1	1	1	1	1	1	1	1	1	1	1	1	1
GO:2000660	negative regulation of interleukin-1-mediated signaling pathway	BP	2	0	0	0	0	0	0	0	0	0	0	0	0	0	0	0	1	1	1	1	1	1	1	1	1	1	1	1	1	1	1
GO:0009235	cobalamin metabolic process	BP	7	0	0	0	0	0	0	0	0	0	0	0	0	0	0	0	1	1	1	1	1	1	1	1	1	1	1	1	1	1	1
GO:0106064	regulation of cobalamin metabolic process	BP	1	0	0	0	0	0	0	0	0	0	0	0	0	0	0	0	1	1	1	1	1	1	1	1	1	1	1	1	1	1	1
GO:0106121	positive regulation of cobalamin metabolic process	BP	1	0	0	0	0	0	0	0	0	0	0	0	0	0	0	0	1	1	1	1	1	1	1	1	1	1	1	1	1	1	1
GO:1901401	regulation of tetrapyrrole metabolic process	BP	8	2	2	0	0	0	0	0	0	0	2	2	0	0	0	0	0.030536	0.00789604	1	1	1	1	1	1	1	0.00254493	0.00122683	1	1	1	1
GO:1901403	positive regulation of tetrapyrrole metabolic process	BP	4	1	1	0	0	0	0	0	0	0	1	1	0	0	0	0	0.134619	0.067922	1	1	1	1	1	1	1	0.0384916	0.026741	1	1	1	1
GO:0008617	guanosine metabolic process	BP	1	0	0	0	0	0	0	0	0	0	0	0	0	0	0	0	1	1	1	1	1	1	1	1	1	1	1	1	1	1	1
GO:0046070	dGTP metabolic process	BP	3	0	0	0	0	0	0	0	0	0	0	0	0	0	0	0	1	1	1	1	1	1	1	1	1	1	1	1	1	1	1
GO:1901068	guanosine-containing compound metabolic process	BP	1	0	0	0	0	0	0	0	0	0	0	0	0	0	0	0	1	1	1	1	1	1	1	1	1	1	1	1	1	1	1
GO:0016128	phytosteroid metabolic process	BP	1	1	0	1	0	0	0	1	0	1	0	0	0	0	0	0	0.0354959	1	0.0180673	1	1	1	0.00994616	1	0.00510996	1	1	1	1	1	1
GO:0016129	phytosteroid biosynthetic process	BP	1	1	0	1	0	0	0	1	0	1	0	0	0	0	0	0	0.0354959	1	0.0180673	1	1	1	0.00994616	1	0.00510996	1	1	1	1	1	1
GO:0016131	brassinosteroid metabolic process	BP	1	1	0	1	0	0	0	1	0	1	0	0	0	0	0	0	0.0354959	1	0.0180673	1	1	1	0.00994616	1	0.00510996	1	1	1	1	1	1
GO:0016132	brassinosteroid biosynthetic process	BP	1	1	0	1	0	0	0	1	0	1	0	0	0	0	0	0	0.0354959	1	0.0180673	1	1	1	0.00994616	1	0.00510996	1	1	1	1	1	1
GO:0031639	plasminogen activation	BP	12	1	0	1	0	0	0	1	0	1	0	0	0	0	0	0	0.352034	1	0.196599	1	1	1	0.11309	1	0.0596542	1	1	1	1	1	1
GO:0006545	glycine biosynthetic process	BP	4	1	1	0	0	0	0	0	0	0	1	1	0	0	0	0	0.134619	0.067922	1	1	1	1	1	1	1	0.0384916	0.026741	1	1	1	1
GO:0006729	tetrahydrobiopterin biosynthetic process	BP	6	0	0	0	0	0	0	0	0	0	0	0	0	0	0	0	1	1	1	1	1	1	1	1	1	1	1	1	1	1	1
GO:0009396	folic acid-containing compound biosynthetic process	BP	6	0	0	0	0	0	0	0	0	0	0	0	0	0	0	0	1	1	1	1	1	1	1	1	1	1	1	1	1	1	1
GO:0031427	response to methotrexate	BP	1	0	0	0	0	0	0	0	0	0	0	0	0	0	0	0	1	1	1	1	1	1	1	1	1	1	1	1	1	1	1
GO:0042559	pteridine-containing compound biosynthetic process	BP	10	0	0	0	0	0	0	0	0	0	0	0	0	0	0	0	1	1	1	1	1	1	1	1	1	1	1	1	1	1	1
GO:0046146	tetrahydrobiopterin metabolic process	BP	6	0	0	0	0	0	0	0	0	0	0	0	0	0	0	0	1	1	1	1	1	1	1	1	1	1	1	1	1	1	1
GO:0046452	dihydrofolate metabolic process	BP	3	0	0	0	0	0	0	0	0	0	0	0	0	0	0	0	1	1	1	1	1	1	1	1	1	1	1	1	1	1	1
GO:0046654	tetrahydrofolate biosynthetic process	BP	5	0	0	0	0	0	0	0	0	0	0	0	0	0	0	0	1	1	1	1	1	1	1	1	1	1	1	1	1	1	1
GO:0006225	UDP biosynthetic process	BP	4	0	0	0	0	0	0	0	0	0	0	0	0	0	0	0	1	1	1	1	1	1	1	1	1	1	1	1	1	1	1
GO:0009133	nucleoside diphosphate biosynthetic process	BP	9	1	1	0	0	0	0	1	1	0	0	0	0	0	0	0	0.277756	0.146405	1	1	1	1	0.0860657	0.0427086	1	1	1	1	1	1	1
GO:0009138	pyrimidine nucleoside diphosphate metabolic process	BP	8	0	0	0	0	0	0	0	0	0	0	0	0	0	0	0	1	1	1	1	1	1	1	1	1	1	1	1	1	1	1
GO:0009139	pyrimidine nucleoside diphosphate biosynthetic process	BP	5	0	0	0	0	0	0	0	0	0	0	0	0	0	0	0	1	1	1	1	1	1	1	1	1	1	1	1	1	1	1
GO:0009188	ribonucleoside diphosphate biosynthetic process	BP	7	1	1	0	0	0	0	1	1	0	0	0	0	0	0	0	0.223578	0.115833	1	1	1	1	0.0675977	0.0333752	1	1	1	1	1	1	1
GO:0009193	pyrimidine ribonucleoside diphosphate metabolic process	BP	7	0	0	0	0	0	0	0	0	0	0	0	0	0	0	0	1	1	1	1	1	1	1	1	1	1	1	1	1	1	1
GO:0009194	pyrimidine ribonucleoside diphosphate biosynthetic process	BP	4	0	0	0	0	0	0	0	0	0	0	0	0	0	0	0	1	1	1	1	1	1	1	1	1	1	1	1	1	1	1
GO:0044205	'de novo' UMP biosynthetic process	BP	3	0	0	0	0	0	0	0	0	0	0	0	0	0	0	0	1	1	1	1	1	1	1	1	1	1	1	1	1	1	1
GO:0046048	UDP metabolic process	BP	7	0	0	0	0	0	0	0	0	0	0	0	0	0	0	0	1	1	1	1	1	1	1	1	1	1	1	1	1	1	1
GO:0006598	polyamine catabolic process	BP	3	0	0	0	0	0	0	0	0	0	0	0	0	0	0	0	1	1	1	1	1	1	1	1	1	1	1	1	1	1	1
GO:0008612	peptidyl-lysine modification to peptidyl-hypusine	BP	2	0	0	0	0	0	0	0	0	0	0	0	0	0	0	0	1	1	1	1	1	1	1	1	1	1	1	1	1	1	1
GO:0046203	spermidine catabolic process	BP	1	0	0	0	0	0	0	0	0	0	0	0	0	0	0	0	1	1	1	1	1	1	1	1	1	1	1	1	1	1	1
GO:0034776	response to histamine	BP	1	0	0	0	0	0	0	0	0	0	0	0	0	0	0	0	1	1	1	1	1	1	1	1	1	1	1	1	1	1	1
GO:0071420	cellular response to histamine	BP	1	0	0	0	0	0	0	0	0	0	0	0	0	0	0	0	1	1	1	1	1	1	1	1	1	1	1	1	1	1	1
GO:0000495	box H/ACA RNA 3'-end processing	BP	2	0	0	0	0	0	0	0	0	0	0	0	0	0	0	0	1	1	1	1	1	1	1	1	1	1	1	1	1	1	1
GO:0031120	snRNA pseudouridine synthesis	BP	3	0	0	0	0	0	0	0	0	0	0	0	0	0	0	0	1	1	1	1	1	1	1	1	1	1	1	1	1	1	1
GO:0033979	box H/ACA RNA metabolic process	BP	2	0	0	0	0	0	0	0	0	0	0	0	0	0	0	0	1	1	1	1	1	1	1	1	1	1	1	1	1	1	1
GO:0034964	box H/ACA RNA processing	BP	2	0	0	0	0	0	0	0	0	0	0	0	0	0	0	0	1	1	1	1	1	1	1	1	1	1	1	1	1	1	1
GO:0040031	snRNA modification	BP	7	0	0	0	0	0	0	0	0	0	0	0	0	0	0	0	1	1	1	1	1	1	1	1	1	1	1	1	1	1	1
GO:0006085	acetyl-CoA biosynthetic process	BP	16	2	1	1	0	0	0	1	0	1	0	0	0	1	1	0	0.108754	0.245357	0.253174	1	1	1	0.147895	1	0.0787512	1	1	1	0.167793	0.0719637	1
GO:0006086	acetyl-CoA biosynthetic process from pyruvate	BP	9	0	0	0	0	0	0	0	0	0	0	0	0	0	0	0	1	1	1	1	1	1	1	1	1	1	1	1	1	1	1
GO:0018335	protein succinylation	BP	4	0	0	0	0	0	0	0	0	0	0	0	0	0	0	0	1	1	1	1	1	1	1	1	1	1	1	1	1	1	1
GO:0106077	histone succinylation	BP	4	0	0	0	0	0	0	0	0	0	0	0	0	0	0	0	1	1	1	1	1	1	1	1	1	1	1	1	1	1	1
GO:0001771	immunological synapse formation	BP	5	0	0	0	0	0	0	0	0	0	0	0	0	0	0	0	1	1	1	1	1	1	1	1	1	1	1	1	1	1	1
GO:0009135	purine nucleoside diphosphate metabolic process	BP	13	1	1	0	0	0	0	1	1	0	0	0	0	0	0	0	0.375059	0.204429	1	1	1	1	0.121921	0.0611108	1	1	1	1	1	1	1
GO:0009179	purine ribonucleoside diphosphate metabolic process	BP	13	1	1	0	0	0	0	1	1	0	0	0	0	0	0	0	0.375059	0.204429	1	1	1	1	0.121921	0.0611108	1	1	1	1	1	1	1
GO:0014821	phasic smooth muscle contraction	BP	5	0	0	0	0	0	0	0	0	0	0	0	0	0	0	0	1	1	1	1	1	1	1	1	1	1	1	1	1	1	1
GO:0030432	peristalsis	BP	3	0	0	0	0	0	0	0	0	0	0	0	0	0	0	0	1	1	1	1	1	1	1	1	1	1	1	1	1	1	1
GO:0043622	cortical microtubule organization	BP	3	0	0	0	0	0	0	0	0	0	0	0	0	0	0	0	1	1	1	1	1	1	1	1	1	1	1	1	1	1	1
GO:0046710	GDP metabolic process	BP	8	0	0	0	0	0	0	0	0	0	0	0	0	0	0	0	1	1	1	1	1	1	1	1	1	1	1	1	1	1	1
GO:0060022	hard palate development	BP	4	0	0	0	0	0	0	0	0	0	0	0	0	0	0	0	1	1	1	1	1	1	1	1	1	1	1	1	1	1	1
GO:0086005	ventricular cardiac muscle cell action potential	BP	17	0	0	0	0	0	0	0	0	0	0	0	0	0	0	0	1	1	1	1	1	1	1	1	1	1	1	1	1	1	1
GO:0097623	potassium ion export across plasma membrane	BP	5	0	0	0	0	0	0	0	0	0	0	0	0	0	0	0	1	1	1	1	1	1	1	1	1	1	1	1	1	1	1
GO:0098880	maintenance of postsynaptic specialization structure	BP	4	0	0	0	0	0	0	0	0	0	0	0	0	0	0	0	1	1	1	1	1	1	1	1	1	1	1	1	1	1	1
GO:0098911	regulation of ventricular cardiac muscle cell action potential	BP	9	0	0	0	0	0	0	0	0	0	0	0	0	0	0	0	1	1	1	1	1	1	1	1	1	1	1	1	1	1	1
GO:0099562	maintenance of postsynaptic density structure	BP	2	0	0	0	0	0	0	0	0	0	0	0	0	0	0	0	1	1	1	1	1	1	1	1	1	1	1	1	1	1	1
GO:1903286	regulation of potassium ion import	BP	4	0	0	0	0	0	0	0	0	0	0	0	0	0	0	0	1	1	1	1	1	1	1	1	1	1	1	1	1	1	1
GO:1903760	regulation of voltage-gated potassium channel activity involved in ventricular cardiac muscle cell action potential repolarization	BP	2	0	0	0	0	0	0	0	0	0	0	0	0	0	0	0	1	1	1	1	1	1	1	1	1	1	1	1	1	1	1
GO:1903764	regulation of potassium ion export across plasma membrane	BP	3	0	0	0	0	0	0	0	0	0	0	0	0	0	0	0	1	1	1	1	1	1	1	1	1	1	1	1	1	1	1
GO:0006103	2-oxoglutarate metabolic process	BP	14	1	1	0	0	0	0	0	0	0	1	1	0	0	0	0	0.397268	0.218312	1	1	1	1	1	1	1	0.128418	0.0905464	1	1	1	1
GO:0006104	succinyl-CoA metabolic process	BP	8	0	0	0	0	0	0	0	0	0	0	0	0	0	0	0	1	1	1	1	1	1	1	1	1	1	1	1	1	1	1
GO:0014016	neuroblast differentiation	BP	4	0	0	0	0	0	0	0	0	0	0	0	0	0	0	0	1	1	1	1	1	1	1	1	1	1	1	1	1	1	1
GO:0021544	subpallium development	BP	19	2	2	0	0	0	0	1	1	0	0	0	0	1	1	0	0.144761	0.0425455	1	1	1	1	0.173107	0.0880652	1	1	1	1	0.195989	0.0848798	1
GO:0021892	cerebral cortex GABAergic interneuron differentiation	BP	4	0	0	0	0	0	0	0	0	0	0	0	0	0	0	0	1	1	1	1	1	1	1	1	1	1	1	1	1	1	1
GO:0021893	cerebral cortex GABAergic interneuron fate commitment	BP	2	0	0	0	0	0	0	0	0	0	0	0	0	0	0	0	1	1	1	1	1	1	1	1	1	1	1	1	1	1	1
GO:0021895	cerebral cortex neuron differentiation	BP	15	0	0	0	0	0	0	0	0	0	0	0	0	0	0	0	1	1	1	1	1	1	1	1	1	1	1	1	1	1	1
GO:0046532	regulation of photoreceptor cell differentiation	BP	5	0	0	0	0	0	0	0	0	0	0	0	0	0	0	0	1	1	1	1	1	1	1	1	1	1	1	1	1	1	1
GO:0046533	negative regulation of photoreceptor cell differentiation	BP	5	0	0	0	0	0	0	0	0	0	0	0	0	0	0	0	1	1	1	1	1	1	1	1	1	1	1	1	1	1	1
GO:0097154	GABAergic neuron differentiation	BP	8	0	0	0	0	0	0	0	0	0	0	0	0	0	0	0	1	1	1	1	1	1	1	1	1	1	1	1	1	1	1
GO:1902871	positive regulation of amacrine cell differentiation	BP	3	0	0	0	0	0	0	0	0	0	0	0	0	0	0	0	1	1	1	1	1	1	1	1	1	1	1	1	1	1	1
GO:1903845	negative regulation of cellular response to transforming growth factor beta stimulus	BP	3	0	0	0	0	0	0	0	0	0	0	0	0	0	0	0	1	1	1	1	1	1	1	1	1	1	1	1	1	1	1
GO:0048755	branching morphogenesis of a nerve	BP	10	0	0	0	0	0	0	0	0	0	0	0	0	0	0	0	1	1	1	1	1	1	1	1	1	1	1	1	1	1	1
GO:0021889	olfactory bulb interneuron differentiation	BP	8	0	0	0	0	0	0	0	0	0	0	0	0	0	0	0	1	1	1	1	1	1	1	1	1	1	1	1	1	1	1
GO:0060166	olfactory pit development	BP	2	0	0	0	0	0	0	0	0	0	0	0	0	0	0	0	1	1	1	1	1	1	1	1	1	1	1	1	1	1	1
GO:0097376	interneuron axon guidance	BP	2	0	0	0	0	0	0	0	0	0	0	0	0	0	0	0	1	1	1	1	1	1	1	1	1	1	1	1	1	1	1
GO:0010880	regulation of release of sequestered calcium ion into cytosol by sarcoplasmic reticulum	BP	15	0	0	0	0	0	0	0	0	0	0	0	0	0	0	0	1	1	1	1	1	1	1	1	1	1	1	1	1	1	1
GO:0010881	regulation of cardiac muscle contraction by regulation of the release of sequestered calcium ion	BP	12	0	0	0	0	0	0	0	0	0	0	0	0	0	0	0	1	1	1	1	1	1	1	1	1	1	1	1	1	1	1
GO:0010882	regulation of cardiac muscle contraction by calcium ion signaling	BP	15	0	0	0	0	0	0	0	0	0	0	0	0	0	0	0	1	1	1	1	1	1	1	1	1	1	1	1	1	1	1
GO:0014722	regulation of skeletal muscle contraction by calcium ion signaling	BP	5	0	0	0	0	0	0	0	0	0	0	0	0	0	0	0	1	1	1	1	1	1	1	1	1	1	1	1	1	1	1
GO:0014808	release of sequestered calcium ion into cytosol by sarcoplasmic reticulum	BP	16	0	0	0	0	0	0	0	0	0	0	0	0	0	0	0	1	1	1	1	1	1	1	1	1	1	1	1	1	1	1
GO:0014809	regulation of skeletal muscle contraction by regulation of release of sequestered calcium ion	BP	3	0	0	0	0	0	0	0	0	0	0	0	0	0	0	0	1	1	1	1	1	1	1	1	1	1	1	1	1	1	1
GO:1903514	release of sequestered calcium ion into cytosol by endoplasmic reticulum	BP	16	0	0	0	0	0	0	0	0	0	0	0	0	0	0	0	1	1	1	1	1	1	1	1	1	1	1	1	1	1	1
GO:0014852	regulation of skeletal muscle contraction by neural stimulation via neuromuscular junction	BP	2	0	0	0	0	0	0	0	0	0	0	0	0	0	0	0	1	1	1	1	1	1	1	1	1	1	1	1	1	1	1
GO:0014853	regulation of excitatory postsynaptic membrane potential involved in skeletal muscle contraction	BP	1	0	0	0	0	0	0	0	0	0	0	0	0	0	0	0	1	1	1	1	1	1	1	1	1	1	1	1	1	1	1
GO:0051823	regulation of synapse structural plasticity	BP	3	0	0	0	0	0	0	0	0	0	0	0	0	0	0	0	1	1	1	1	1	1	1	1	1	1	1	1	1	1	1
GO:0001325	formation of extrachromosomal circular DNA	BP	12	0	0	0	0	0	0	0	0	0	0	0	0	0	0	0	1	1	1	1	1	1	1	1	1	1	1	1	1	1	1
GO:0006273	lagging strand elongation	BP	4	1	0	1	1	0	1	0	0	0	0	0	0	0	0	0	0.134619	1	0.0703436	0.0177677	1	0.0130771	1	1	1	1	1	1	1	1	1
GO:0032201	telomere maintenance via semi-conservative replication	BP	8	0	0	0	0	0	0	0	0	0	0	0	0	0	0	0	1	1	1	1	1	1	1	1	1	1	1	1	1	1	1
GO:0033567	DNA replication, Okazaki fragment processing	BP	2	1	0	1	1	0	1	0	0	0	0	0	0	0	0	0	0.069735	1	0.0358099	0.00892284	1	0.00655945	1	1	1	1	1	1	1	1	1
GO:0090656	t-circle formation	BP	12	0	0	0	0	0	0	0	0	0	0	0	0	0	0	0	1	1	1	1	1	1	1	1	1	1	1	1	1	1	1
GO:0090737	telomere maintenance via telomere trimming	BP	12	0	0	0	0	0	0	0	0	0	0	0	0	0	0	0	1	1	1	1	1	1	1	1	1	1	1	1	1	1	1
GO:1902990	mitotic telomere maintenance via semi-conservative replication	BP	2	0	0	0	0	0	0	0	0	0	0	0	0	0	0	0	1	1	1	1	1	1	1	1	1	1	1	1	1	1	1
GO:0002283	neutrophil activation involved in immune response	BP	6	1	0	1	0	0	0	0	0	0	0	0	0	1	0	1	0.194988	1	0.103647	1	1	1	1	1	1	1	1	1	0.0665296	1	0.0398458
GO:0070948	regulation of neutrophil mediated cytotoxicity	BP	2	1	0	1	0	0	0	0	0	0	0	0	0	1	0	1	0.069735	1	0.0358099	1	1	1	1	1	1	1	1	1	0.0226832	1	0.0134599
GO:0000272	polysaccharide catabolic process	BP	13	0	0	0	0	0	0	0	0	0	0	0	0	0	0	0	1	1	1	1	1	1	1	1	1	1	1	1	1	1	1
GO:0005980	glycogen catabolic process	BP	13	0	0	0	0	0	0	0	0	0	0	0	0	0	0	0	1	1	1	1	1	1	1	1	1	1	1	1	1	1	1
GO:0009251	glucan catabolic process	BP	13	0	0	0	0	0	0	0	0	0	0	0	0	0	0	0	1	1	1	1	1	1	1	1	1	1	1	1	1	1	1
GO:1903525	regulation of membrane tubulation	BP	4	0	0	0	0	0	0	0	0	0	0	0	0	0	0	0	1	1	1	1	1	1	1	1	1	1	1	1	1	1	1
GO:1903526	negative regulation of membrane tubulation	BP	2	0	0	0	0	0	0	0	0	0	0	0	0	0	0	0	1	1	1	1	1	1	1	1	1	1	1	1	1	1	1
GO:1903729	regulation of plasma membrane organization	BP	13	0	0	0	0	0	0	0	0	0	0	0	0	0	0	0	1	1	1	1	1	1	1	1	1	1	1	1	1	1	1
GO:0034392	negative regulation of smooth muscle cell apoptotic process	BP	4	1	1	0	0	0	0	0	0	0	1	1	0	0	0	0	0.134619	0.067922	1	1	1	1	1	1	1	0.0384916	0.026741	1	1	1	1
GO:0051151	negative regulation of smooth muscle cell differentiation	BP	11	0	0	0	0	0	0	0	0	0	0	0	0	0	0	0	1	1	1	1	1	1	1	1	1	1	1	1	1	1	1
GO:0090116	C-5 methylation of cytosine	BP	3	1	0	1	0	0	0	1	0	1	0	0	0	0	0	0	0.102762	1	0.0532334	1	1	1	0.0295454	1	0.015253	1	1	1	1	1	1
GO:0090677	reversible differentiation	BP	2	0	0	0	0	0	0	0	0	0	0	0	0	0	0	0	1	1	1	1	1	1	1	1	1	1	1	1	1	1	1
GO:0090679	cell differentiation involved in phenotypic switching	BP	1	0	0	0	0	0	0	0	0	0	0	0	0	0	0	0	1	1	1	1	1	1	1	1	1	1	1	1	1	1	1
GO:1900239	regulation of phenotypic switching	BP	1	0	0	0	0	0	0	0	0	0	0	0	0	0	0	0	1	1	1	1	1	1	1	1	1	1	1	1	1	1	1
GO:1900240	negative regulation of phenotypic switching	BP	1	0	0	0	0	0	0	0	0	0	0	0	0	0	0	0	1	1	1	1	1	1	1	1	1	1	1	1	1	1	1
GO:1903925	response to bisphenol A	BP	3	0	0	0	0	0	0	0	0	0	0	0	0	0	0	0	1	1	1	1	1	1	1	1	1	1	1	1	1	1	1
GO:1903926	cellular response to bisphenol A	BP	3	0	0	0	0	0	0	0	0	0	0	0	0	0	0	0	1	1	1	1	1	1	1	1	1	1	1	1	1	1	1
GO:1905064	negative regulation of vascular associated smooth muscle cell differentiation	BP	5	0	0	0	0	0	0	0	0	0	0	0	0	0	0	0	1	1	1	1	1	1	1	1	1	1	1	1	1	1	1
GO:1905288	vascular associated smooth muscle cell apoptotic process	BP	8	1	1	0	0	0	0	0	0	0	1	1	0	0	0	0	0.251156	0.131253	1	1	1	1	1	1	1	0.0755149	0.0527764	1	1	1	1
GO:1905420	vascular associated smooth muscle cell differentiation involved in phenotypic switching	BP	1	0	0	0	0	0	0	0	0	0	0	0	0	0	0	0	1	1	1	1	1	1	1	1	1	1	1	1	1	1	1
GO:1905459	regulation of vascular associated smooth muscle cell apoptotic process	BP	8	1	1	0	0	0	0	0	0	0	1	1	0	0	0	0	0.251156	0.131253	1	1	1	1	1	1	1	0.0755149	0.0527764	1	1	1	1
GO:1905460	negative regulation of vascular associated smooth muscle cell apoptotic process	BP	2	1	1	0	0	0	0	0	0	0	1	1	0	0	0	0	0.069735	0.034555	1	1	1	1	1	1	1	0.0194329	0.0134599	1	1	1	1
GO:1905915	regulation of cell differentiation involved in phenotypic switching	BP	1	0	0	0	0	0	0	0	0	0	0	0	0	0	0	0	1	1	1	1	1	1	1	1	1	1	1	1	1	1	1
GO:1905916	negative regulation of cell differentiation involved in phenotypic switching	BP	1	0	0	0	0	0	0	0	0	0	0	0	0	0	0	0	1	1	1	1	1	1	1	1	1	1	1	1	1	1	1
GO:1905930	regulation of vascular associated smooth muscle cell differentiation involved in phenotypic switching	BP	1	0	0	0	0	0	0	0	0	0	0	0	0	0	0	0	1	1	1	1	1	1	1	1	1	1	1	1	1	1	1
GO:1905931	negative regulation of vascular associated smooth muscle cell differentiation involved in phenotypic switching	BP	1	0	0	0	0	0	0	0	0	0	0	0	0	0	0	0	1	1	1	1	1	1	1	1	1	1	1	1	1	1	1
GO:0036415	regulation of tRNA stability	BP	3	0	0	0	0	0	0	0	0	0	0	0	0	0	0	0	1	1	1	1	1	1	1	1	1	1	1	1	1	1	1
GO:0036416	tRNA stabilization	BP	3	0	0	0	0	0	0	0	0	0	0	0	0	0	0	0	1	1	1	1	1	1	1	1	1	1	1	1	1	1	1
GO:1902370	regulation of tRNA catabolic process	BP	3	0	0	0	0	0	0	0	0	0	0	0	0	0	0	0	1	1	1	1	1	1	1	1	1	1	1	1	1	1	1
GO:1902371	negative regulation of tRNA catabolic process	BP	3	0	0	0	0	0	0	0	0	0	0	0	0	0	0	0	1	1	1	1	1	1	1	1	1	1	1	1	1	1	1
GO:1903326	regulation of tRNA metabolic process	BP	4	0	0	0	0	0	0	0	0	0	0	0	0	0	0	0	1	1	1	1	1	1	1	1	1	1	1	1	1	1	1
GO:1903327	negative regulation of tRNA metabolic process	BP	3	0	0	0	0	0	0	0	0	0	0	0	0	0	0	0	1	1	1	1	1	1	1	1	1	1	1	1	1	1	1
GO:0010288	response to lead ion	BP	15	0	0	0	0	0	0	0	0	0	0	0	0	0	0	0	1	1	1	1	1	1	1	1	1	1	1	1	1	1	1
GO:1900039	positive regulation of cellular response to hypoxia	BP	1	0	0	0	0	0	0	0	0	0	0	0	0	0	0	0	1	1	1	1	1	1	1	1	1	1	1	1	1	1	1
GO:0009448	gamma-aminobutyric acid metabolic process	BP	6	1	0	1	1	0	1	0	0	0	0	0	0	0	0	0	0.194988	1	0.103647	0.0265352	1	0.0195531	1	1	1	1	1	1	1	1	1
GO:0009449	gamma-aminobutyric acid biosynthetic process	BP	4	0	0	0	0	0	0	0	0	0	0	0	0	0	0	0	1	1	1	1	1	1	1	1	1	1	1	1	1	1	1
GO:0009450	gamma-aminobutyric acid catabolic process	BP	2	1	0	1	1	0	1	0	0	0	0	0	0	0	0	0	0.069735	1	0.0358099	0.00892284	1	0.00655945	1	1	1	1	1	1	1	1	1
GO:0010039	response to iron ion	BP	19	2	1	1	1	0	1	0	0	0	0	0	0	1	1	0	0.144761	0.28419	0.292987	0.0816839	1	0.0606515	1	1	1	1	1	1	0.195989	0.0848798	1
GO:0014051	gamma-aminobutyric acid secretion	BP	5	0	0	0	0	0	0	0	0	0	0	0	0	0	0	0	1	1	1	1	1	1	1	1	1	1	1	1	1	1	1
GO:0014052	regulation of gamma-aminobutyric acid secretion	BP	3	0	0	0	0	0	0	0	0	0	0	0	0	0	0	0	1	1	1	1	1	1	1	1	1	1	1	1	1	1	1
GO:0014053	negative regulation of gamma-aminobutyric acid secretion	BP	2	0	0	0	0	0	0	0	0	0	0	0	0	0	0	0	1	1	1	1	1	1	1	1	1	1	1	1	1	1	1
GO:0015812	gamma-aminobutyric acid transport	BP	9	0	0	0	0	0	0	0	0	0	0	0	0	0	0	0	1	1	1	1	1	1	1	1	1	1	1	1	1	1	1
GO:0031649	heat generation	BP	5	0	0	0	0	0	0	0	0	0	0	0	0	0	0	0	1	1	1	1	1	1	1	1	1	1	1	1	1	1	1
GO:0031650	regulation of heat generation	BP	5	0	0	0	0	0	0	0	0	0	0	0	0	0	0	0	1	1	1	1	1	1	1	1	1	1	1	1	1	1	1
GO:0031652	positive regulation of heat generation	BP	3	0	0	0	0	0	0	0	0	0	0	0	0	0	0	0	1	1	1	1	1	1	1	1	1	1	1	1	1	1	1
GO:0033602	negative regulation of dopamine secretion	BP	2	0	0	0	0	0	0	0	0	0	0	0	0	0	0	0	1	1	1	1	1	1	1	1	1	1	1	1	1	1	1
GO:0035640	exploration behavior	BP	14	0	0	0	0	0	0	0	0	0	0	0	0	0	0	0	1	1	1	1	1	1	1	1	1	1	1	1	1	1	1
GO:0046717	acid secretion	BP	11	0	0	0	0	0	0	0	0	0	0	0	0	0	0	0	1	1	1	1	1	1	1	1	1	1	1	1	1	1	1
GO:0061528	aspartate secretion	BP	2	0	0	0	0	0	0	0	0	0	0	0	0	0	0	0	1	1	1	1	1	1	1	1	1	1	1	1	1	1	1
GO:0070459	prolactin secretion	BP	2	0	0	0	0	0	0	0	0	0	0	0	0	0	0	0	1	1	1	1	1	1	1	1	1	1	1	1	1	1	1
GO:0070471	uterine smooth muscle contraction	BP	2	0	0	0	0	0	0	0	0	0	0	0	0	0	0	0	1	1	1	1	1	1	1	1	1	1	1	1	1	1	1
GO:0070472	regulation of uterine smooth muscle contraction	BP	2	0	0	0	0	0	0	0	0	0	0	0	0	0	0	0	1	1	1	1	1	1	1	1	1	1	1	1	1	1	1
GO:0070474	positive regulation of uterine smooth muscle contraction	BP	1	0	0	0	0	0	0	0	0	0	0	0	0	0	0	0	1	1	1	1	1	1	1	1	1	1	1	1	1	1	1
GO:1902722	positive regulation of prolactin secretion	BP	1	0	0	0	0	0	0	0	0	0	0	0	0	0	0	0	1	1	1	1	1	1	1	1	1	1	1	1	1	1	1
GO:1904448	regulation of aspartate secretion	BP	2	0	0	0	0	0	0	0	0	0	0	0	0	0	0	0	1	1	1	1	1	1	1	1	1	1	1	1	1	1	1
GO:1904450	positive regulation of aspartate secretion	BP	2	0	0	0	0	0	0	0	0	0	0	0	0	0	0	0	1	1	1	1	1	1	1	1	1	1	1	1	1	1	1
GO:0017183	protein histidyl modification to diphthamide	BP	6	1	1	0	0	0	0	0	0	0	0	0	0	1	1	0	0.194988	0.100142	1	1	1	1	1	1	1	1	1	1	0.0665296	0.0276056	1
GO:0018202	peptidyl-histidine modification	BP	8	1	1	0	0	0	0	0	0	0	0	0	0	1	1	0	0.251156	0.131253	1	1	1	1	1	1	1	1	1	1	0.0877152	0.0366404	1
GO:0002085	inhibition of neuroepithelial cell differentiation	BP	4	0	0	0	0	0	0	0	0	0	0	0	0	0	0	0	1	1	1	1	1	1	1	1	1	1	1	1	1	1	1
GO:0003177	pulmonary valve development	BP	16	1	0	1	0	0	0	0	0	0	1	0	1	0	0	0	0.439353	1	0.253174	1	1	1	1	1	1	0.145377	1	0.0471382	1	1	1
GO:0003184	pulmonary valve morphogenesis	BP	13	1	0	1	0	0	0	0	0	0	1	0	1	0	0	0	0.375059	1	0.21113	1	1	1	1	1	1	0.119814	1	0.0384671	1	1	1
GO:0040034	regulation of development, heterochronic	BP	8	0	0	0	0	0	0	0	0	0	0	0	0	0	0	0	1	1	1	1	1	1	1	1	1	1	1	1	1	1	1
GO:0045602	negative regulation of endothelial cell differentiation	BP	6	0	0	0	0	0	0	0	0	0	0	0	0	0	0	0	1	1	1	1	1	1	1	1	1	1	1	1	1	1	1
GO:0048505	regulation of timing of cell differentiation	BP	7	0	0	0	0	0	0	0	0	0	0	0	0	0	0	0	1	1	1	1	1	1	1	1	1	1	1	1	1	1	1
GO:0061073	ciliary body morphogenesis	BP	4	0	0	0	0	0	0	0	0	0	0	0	0	0	0	0	1	1	1	1	1	1	1	1	1	1	1	1	1	1	1
GO:0061101	neuroendocrine cell differentiation	BP	10	0	0	0	0	0	0	0	0	0	0	0	0	0	0	0	1	1	1	1	1	1	1	1	1	1	1	1	1	1	1
GO:0061314	Notch signaling involved in heart development	BP	9	1	0	1	0	0	0	0	0	0	1	0	1	0	0	0	0.277756	1	0.151388	1	1	1	1	1	1	0.0845478	1	0.0267865	1	1	1
GO:0061443	endocardial cushion cell differentiation	BP	2	0	0	0	0	0	0	0	0	0	0	0	0	0	0	0	1	1	1	1	1	1	1	1	1	1	1	1	1	1	1
GO:0061444	endocardial cushion cell development	BP	1	0	0	0	0	0	0	0	0	0	0	0	0	0	0	0	1	1	1	1	1	1	1	1	1	1	1	1	1	1	1
GO:0062042	regulation of cardiac epithelial to mesenchymal transition	BP	8	0	0	0	0	0	0	0	0	0	0	0	0	0	0	0	1	1	1	1	1	1	1	1	1	1	1	1	1	1	1
GO:0062043	positive regulation of cardiac epithelial to mesenchymal transition	BP	7	0	0	0	0	0	0	0	0	0	0	0	0	0	0	0	1	1	1	1	1	1	1	1	1	1	1	1	1	1	1
GO:0072017	distal tubule development	BP	5	0	0	0	0	0	0	0	0	0	0	0	0	0	0	0	1	1	1	1	1	1	1	1	1	1	1	1	1	1	1
GO:0072070	loop of Henle development	BP	6	0	0	0	0	0	0	0	0	0	0	0	0	0	0	0	1	1	1	1	1	1	1	1	1	1	1	1	1	1	1
GO:0086069	bundle of His cell to Purkinje myocyte communication	BP	9	0	0	0	0	0	0	0	0	0	0	0	0	0	0	0	1	1	1	1	1	1	1	1	1	1	1	1	1	1	1
GO:0086073	bundle of His cell-Purkinje myocyte adhesion involved in cell communication	BP	5	0	0	0	0	0	0	0	0	0	0	0	0	0	0	0	1	1	1	1	1	1	1	1	1	1	1	1	1	1	1
GO:0007614	short-term memory	BP	5	0	0	0	0	0	0	0	0	0	0	0	0	0	0	0	1	1	1	1	1	1	1	1	1	1	1	1	1	1	1
GO:0014904	myotube cell development	BP	23	0	0	0	0	0	0	0	0	0	0	0	0	0	0	0	1	1	1	1	1	1	1	1	1	1	1	1	1	1	1
GO:0031987	locomotion involved in locomotory behavior	BP	9	0	0	0	0	0	0	0	0	0	0	0	0	0	0	0	1	1	1	1	1	1	1	1	1	1	1	1	1	1	1
GO:0048741	skeletal muscle fiber development	BP	22	0	0	0	0	0	0	0	0	0	0	0	0	0	0	0	1	1	1	1	1	1	1	1	1	1	1	1	1	1	1
GO:0002934	desmosome organization	BP	8	0	0	0	0	0	0	0	0	0	0	0	0	0	0	0	1	1	1	1	1	1	1	1	1	1	1	1	1	1	1
GO:0006924	activation-induced cell death of T cells	BP	7	0	0	0	0	0	0	0	0	0	0	0	0	0	0	0	1	1	1	1	1	1	1	1	1	1	1	1	1	1	1
GO:0070235	regulation of activation-induced cell death of T cells	BP	3	0	0	0	0	0	0	0	0	0	0	0	0	0	0	0	1	1	1	1	1	1	1	1	1	1	1	1	1	1	1
GO:0070236	negative regulation of activation-induced cell death of T cells	BP	3	0	0	0	0	0	0	0	0	0	0	0	0	0	0	0	1	1	1	1	1	1	1	1	1	1	1	1	1	1	1
GO:0003223	ventricular compact myocardium morphogenesis	BP	8	1	0	1	0	0	0	0	0	0	0	0	0	1	0	1	0.251156	1	0.135762	1	1	1	1	1	1	1	1	1	0.0877152	1	0.0527764
GO:0015701	bicarbonate transport	BP	16	0	0	0	0	0	0	0	0	0	0	0	0	0	0	0	1	1	1	1	1	1	1	1	1	1	1	1	1	1	1
GO:0019532	oxalate transport	BP	3	0	0	0	0	0	0	0	0	0	0	0	0	0	0	0	1	1	1	1	1	1	1	1	1	1	1	1	1	1	1
GO:0019755	one-carbon compound transport	BP	18	0	0	0	0	0	0	0	0	0	0	0	0	0	0	0	1	1	1	1	1	1	1	1	1	1	1	1	1	1	1
GO:0006213	pyrimidine nucleoside metabolic process	BP	10	0	0	0	0	0	0	0	0	0	0	0	0	0	0	0	1	1	1	1	1	1	1	1	1	1	1	1	1	1	1
GO:0006227	dUDP biosynthetic process	BP	1	0	0	0	0	0	0	0	0	0	0	0	0	0	0	0	1	1	1	1	1	1	1	1	1	1	1	1	1	1	1
GO:0006233	dTDP biosynthetic process	BP	1	0	0	0	0	0	0	0	0	0	0	0	0	0	0	0	1	1	1	1	1	1	1	1	1	1	1	1	1	1	1
GO:0006235	dTTP biosynthetic process	BP	3	0	0	0	0	0	0	0	0	0	0	0	0	0	0	0	1	1	1	1	1	1	1	1	1	1	1	1	1	1	1
GO:0009186	deoxyribonucleoside diphosphate metabolic process	BP	3	0	0	0	0	0	0	0	0	0	0	0	0	0	0	0	1	1	1	1	1	1	1	1	1	1	1	1	1	1	1
GO:0009189	deoxyribonucleoside diphosphate biosynthetic process	BP	2	0	0	0	0	0	0	0	0	0	0	0	0	0	0	0	1	1	1	1	1	1	1	1	1	1	1	1	1	1	1
GO:0009196	pyrimidine deoxyribonucleoside diphosphate metabolic process	BP	1	0	0	0	0	0	0	0	0	0	0	0	0	0	0	0	1	1	1	1	1	1	1	1	1	1	1	1	1	1	1
GO:0009197	pyrimidine deoxyribonucleoside diphosphate biosynthetic process	BP	1	0	0	0	0	0	0	0	0	0	0	0	0	0	0	0	1	1	1	1	1	1	1	1	1	1	1	1	1	1	1
GO:0009211	pyrimidine deoxyribonucleoside triphosphate metabolic process	BP	5	0	0	0	0	0	0	0	0	0	0	0	0	0	0	0	1	1	1	1	1	1	1	1	1	1	1	1	1	1	1
GO:0009212	pyrimidine deoxyribonucleoside triphosphate biosynthetic process	BP	3	0	0	0	0	0	0	0	0	0	0	0	0	0	0	0	1	1	1	1	1	1	1	1	1	1	1	1	1	1	1
GO:0009219	pyrimidine deoxyribonucleotide metabolic process	BP	16	0	0	0	0	0	0	0	0	0	0	0	0	0	0	0	1	1	1	1	1	1	1	1	1	1	1	1	1	1	1
GO:0009221	pyrimidine deoxyribonucleotide biosynthetic process	BP	5	0	0	0	0	0	0	0	0	0	0	0	0	0	0	0	1	1	1	1	1	1	1	1	1	1	1	1	1	1	1
GO:0046072	dTDP metabolic process	BP	1	0	0	0	0	0	0	0	0	0	0	0	0	0	0	0	1	1	1	1	1	1	1	1	1	1	1	1	1	1	1
GO:0046075	dTTP metabolic process	BP	3	0	0	0	0	0	0	0	0	0	0	0	0	0	0	0	1	1	1	1	1	1	1	1	1	1	1	1	1	1	1
GO:0046077	dUDP metabolic process	BP	1	0	0	0	0	0	0	0	0	0	0	0	0	0	0	0	1	1	1	1	1	1	1	1	1	1	1	1	1	1	1
GO:0046104	thymidine metabolic process	BP	4	0	0	0	0	0	0	0	0	0	0	0	0	0	0	0	1	1	1	1	1	1	1	1	1	1	1	1	1	1	1
GO:0046105	thymidine biosynthetic process	BP	3	0	0	0	0	0	0	0	0	0	0	0	0	0	0	0	1	1	1	1	1	1	1	1	1	1	1	1	1	1	1
GO:0046120	deoxyribonucleoside biosynthetic process	BP	3	0	0	0	0	0	0	0	0	0	0	0	0	0	0	0	1	1	1	1	1	1	1	1	1	1	1	1	1	1	1
GO:0046125	pyrimidine deoxyribonucleoside metabolic process	BP	4	0	0	0	0	0	0	0	0	0	0	0	0	0	0	0	1	1	1	1	1	1	1	1	1	1	1	1	1	1	1
GO:0046126	pyrimidine deoxyribonucleoside biosynthetic process	BP	3	0	0	0	0	0	0	0	0	0	0	0	0	0	0	0	1	1	1	1	1	1	1	1	1	1	1	1	1	1	1
GO:0046134	pyrimidine nucleoside biosynthetic process	BP	5	0	0	0	0	0	0	0	0	0	0	0	0	0	0	0	1	1	1	1	1	1	1	1	1	1	1	1	1	1	1
GO:0051447	negative regulation of meiotic cell cycle	BP	8	0	0	0	0	0	0	0	0	0	0	0	0	0	0	0	1	1	1	1	1	1	1	1	1	1	1	1	1	1	1
GO:0071676	negative regulation of mononuclear cell migration	BP	8	0	0	0	0	0	0	0	0	0	0	0	0	0	0	0	1	1	1	1	1	1	1	1	1	1	1	1	1	1	1
GO:0090027	negative regulation of monocyte chemotaxis	BP	2	0	0	0	0	0	0	0	0	0	0	0	0	0	0	0	1	1	1	1	1	1	1	1	1	1	1	1	1	1	1
GO:1990264	peptidyl-tyrosine dephosphorylation involved in inactivation of protein kinase activity	BP	2	0	0	0	0	0	0	0	0	0	0	0	0	0	0	0	1	1	1	1	1	1	1	1	1	1	1	1	1	1	1
GO:0006226	dUMP biosynthetic process	BP	1	0	0	0	0	0	0	0	0	0	0	0	0	0	0	0	1	1	1	1	1	1	1	1	1	1	1	1	1	1	1
GO:0006231	dTMP biosynthetic process	BP	3	0	0	0	0	0	0	0	0	0	0	0	0	0	0	0	1	1	1	1	1	1	1	1	1	1	1	1	1	1	1
GO:0006244	pyrimidine nucleotide catabolic process	BP	15	0	0	0	0	0	0	0	0	0	0	0	0	0	0	0	1	1	1	1	1	1	1	1	1	1	1	1	1	1	1
GO:0009149	pyrimidine nucleoside triphosphate catabolic process	BP	3	0	0	0	0	0	0	0	0	0	0	0	0	0	0	0	1	1	1	1	1	1	1	1	1	1	1	1	1	1	1
GO:0009176	pyrimidine deoxyribonucleoside monophosphate metabolic process	BP	5	0	0	0	0	0	0	0	0	0	0	0	0	0	0	0	1	1	1	1	1	1	1	1	1	1	1	1	1	1	1
GO:0009177	pyrimidine deoxyribonucleoside monophosphate biosynthetic process	BP	3	0	0	0	0	0	0	0	0	0	0	0	0	0	0	0	1	1	1	1	1	1	1	1	1	1	1	1	1	1	1
GO:0009213	pyrimidine deoxyribonucleoside triphosphate catabolic process	BP	2	0	0	0	0	0	0	0	0	0	0	0	0	0	0	0	1	1	1	1	1	1	1	1	1	1	1	1	1	1	1
GO:0009223	pyrimidine deoxyribonucleotide catabolic process	BP	12	0	0	0	0	0	0	0	0	0	0	0	0	0	0	0	1	1	1	1	1	1	1	1	1	1	1	1	1	1	1
GO:0046073	dTMP metabolic process	BP	5	0	0	0	0	0	0	0	0	0	0	0	0	0	0	0	1	1	1	1	1	1	1	1	1	1	1	1	1	1	1
GO:0046078	dUMP metabolic process	BP	3	0	0	0	0	0	0	0	0	0	0	0	0	0	0	0	1	1	1	1	1	1	1	1	1	1	1	1	1	1	1
GO:0046080	dUTP metabolic process	BP	1	0	0	0	0	0	0	0	0	0	0	0	0	0	0	0	1	1	1	1	1	1	1	1	1	1	1	1	1	1	1
GO:0046081	dUTP catabolic process	BP	1	0	0	0	0	0	0	0	0	0	0	0	0	0	0	0	1	1	1	1	1	1	1	1	1	1	1	1	1	1	1
GO:0072529	pyrimidine-containing compound catabolic process	BP	21	0	0	0	0	0	0	0	0	0	0	0	0	0	0	0	1	1	1	1	1	1	1	1	1	1	1	1	1	1	1
GO:0001839	neural plate morphogenesis	BP	4	0	0	0	0	0	0	0	0	0	0	0	0	0	0	0	1	1	1	1	1	1	1	1	1	1	1	1	1	1	1
GO:0001964	startle response	BP	10	0	0	0	0	0	0	0	0	0	0	0	0	0	0	0	1	1	1	1	1	1	1	1	1	1	1	1	1	1	1
GO:0014022	neural plate elongation	BP	2	0	0	0	0	0	0	0	0	0	0	0	0	0	0	0	1	1	1	1	1	1	1	1	1	1	1	1	1	1	1
GO:0022007	convergent extension involved in neural plate elongation	BP	2	0	0	0	0	0	0	0	0	0	0	0	0	0	0	0	1	1	1	1	1	1	1	1	1	1	1	1	1	1	1
GO:0035176	social behavior	BP	25	1	1	0	0	0	0	1	1	0	0	0	0	0	0	0	0.595272	0.355991	1	1	1	1	0.221335	0.11426	1	1	1	1	1	1	1
GO:0051703	biological process involved in intraspecies interaction between organisms	BP	25	1	1	0	0	0	0	1	1	0	0	0	0	0	0	0	0.595272	0.355991	1	1	1	1	0.221335	0.11426	1	1	1	1	1	1	1
GO:0060027	convergent extension involved in gastrulation	BP	7	0	0	0	0	0	0	0	0	0	0	0	0	0	0	0	1	1	1	1	1	1	1	1	1	1	1	1	1	1	1
GO:0060029	convergent extension involved in organogenesis	BP	4	0	0	0	0	0	0	0	0	0	0	0	0	0	0	0	1	1	1	1	1	1	1	1	1	1	1	1	1	1	1
GO:0060134	prepulse inhibition	BP	5	0	0	0	0	0	0	0	0	0	0	0	0	0	0	0	1	1	1	1	1	1	1	1	1	1	1	1	1	1	1
GO:0090103	cochlea morphogenesis	BP	14	0	0	0	0	0	0	0	0	0	0	0	0	0	0	0	1	1	1	1	1	1	1	1	1	1	1	1	1	1	1
GO:0090179	planar cell polarity pathway involved in neural tube closure	BP	8	0	0	0	0	0	0	0	0	0	0	0	0	0	0	0	1	1	1	1	1	1	1	1	1	1	1	1	1	1	1
GO:0150011	regulation of neuron projection arborization	BP	11	0	0	0	0	0	0	0	0	0	0	0	0	0	0	0	1	1	1	1	1	1	1	1	1	1	1	1	1	1	1
GO:0150012	positive regulation of neuron projection arborization	BP	7	0	0	0	0	0	0	0	0	0	0	0	0	0	0	0	1	1	1	1	1	1	1	1	1	1	1	1	1	1	1
GO:1902474	positive regulation of protein localization to synapse	BP	5	0	0	0	0	0	0	0	0	0	0	0	0	0	0	0	1	1	1	1	1	1	1	1	1	1	1	1	1	1	1
GO:1905383	protein localization to presynapse	BP	7	0	0	0	0	0	0	0	0	0	0	0	0	0	0	0	1	1	1	1	1	1	1	1	1	1	1	1	1	1	1
GO:1905384	regulation of protein localization to presynapse	BP	1	0	0	0	0	0	0	0	0	0	0	0	0	0	0	0	1	1	1	1	1	1	1	1	1	1	1	1	1	1	1
GO:1905386	positive regulation of protein localization to presynapse	BP	1	0	0	0	0	0	0	0	0	0	0	0	0	0	0	0	1	1	1	1	1	1	1	1	1	1	1	1	1	1	1
GO:0007379	segment specification	BP	8	0	0	0	0	0	0	0	0	0	0	0	0	0	0	0	1	1	1	1	1	1	1	1	1	1	1	1	1	1	1
GO:0031452	negative regulation of heterochromatin formation	BP	4	0	0	0	0	0	0	0	0	0	0	0	0	0	0	0	1	1	1	1	1	1	1	1	1	1	1	1	1	1	1
GO:0036289	peptidyl-serine autophosphorylation	BP	8	0	0	0	0	0	0	0	0	0	0	0	0	0	0	0	1	1	1	1	1	1	1	1	1	1	1	1	1	1	1
GO:0038083	peptidyl-tyrosine autophosphorylation	BP	9	0	0	0	0	0	0	0	0	0	0	0	0	0	0	0	1	1	1	1	1	1	1	1	1	1	1	1	1	1	1
GO:0043518	negative regulation of DNA damage response, signal transduction by p53 class mediator	BP	12	0	0	0	0	0	0	0	0	0	0	0	0	0	0	0	1	1	1	1	1	1	1	1	1	1	1	1	1	1	1
GO:0090310	negative regulation of DNA methylation-dependent heterochromatin formation	BP	2	0	0	0	0	0	0	0	0	0	0	0	0	0	0	0	1	1	1	1	1	1	1	1	1	1	1	1	1	1	1
GO:0120262	negative regulation of heterochromatin organization	BP	4	0	0	0	0	0	0	0	0	0	0	0	0	0	0	0	1	1	1	1	1	1	1	1	1	1	1	1	1	1	1
GO:1905268	negative regulation of chromatin organization	BP	4	0	0	0	0	0	0	0	0	0	0	0	0	0	0	0	1	1	1	1	1	1	1	1	1	1	1	1	1	1	1
GO:0051584	regulation of dopamine uptake involved in synaptic transmission	BP	3	0	0	0	0	0	0	0	0	0	0	0	0	0	0	0	1	1	1	1	1	1	1	1	1	1	1	1	1	1	1
GO:0051940	regulation of catecholamine uptake involved in synaptic transmission	BP	3	0	0	0	0	0	0	0	0	0	0	0	0	0	0	0	1	1	1	1	1	1	1	1	1	1	1	1	1	1	1
GO:0071712	ER-associated misfolded protein catabolic process	BP	12	1	0	1	0	0	0	0	0	0	0	0	0	1	0	1	0.352034	1	0.196599	1	1	1	1	1	1	1	1	1	0.128666	1	0.0781245
GO:0070341	fat cell proliferation	BP	8	0	0	0	0	0	0	0	0	0	0	0	0	0	0	0	1	1	1	1	1	1	1	1	1	1	1	1	1	1	1
GO:0070344	regulation of fat cell proliferation	BP	6	0	0	0	0	0	0	0	0	0	0	0	0	0	0	0	1	1	1	1	1	1	1	1	1	1	1	1	1	1	1
GO:0070345	negative regulation of fat cell proliferation	BP	4	0	0	0	0	0	0	0	0	0	0	0	0	0	0	0	1	1	1	1	1	1	1	1	1	1	1	1	1	1	1
GO:1990086	lens fiber cell apoptotic process	BP	3	0	0	0	0	0	0	0	0	0	0	0	0	0	0	0	1	1	1	1	1	1	1	1	1	1	1	1	1	1	1
GO:1903670	regulation of sprouting angiogenesis	BP	24	1	1	0	0	0	0	0	0	0	1	1	0	0	0	0	0.580343	0.344542	1	1	1	1	1	1	1	0.210005	0.150222	1	1	1	1
GO:1903671	negative regulation of sprouting angiogenesis	BP	8	0	0	0	0	0	0	0	0	0	0	0	0	0	0	0	1	1	1	1	1	1	1	1	1	1	1	1	1	1	1
GO:1905461	positive regulation of vascular associated smooth muscle cell apoptotic process	BP	6	0	0	0	0	0	0	0	0	0	0	0	0	0	0	0	1	1	1	1	1	1	1	1	1	1	1	1	1	1	1
GO:0003100	regulation of systemic arterial blood pressure by endothelin	BP	2	0	0	0	0	0	0	0	0	0	0	0	0	0	0	0	1	1	1	1	1	1	1	1	1	1	1	1	1	1	1
GO:0010814	substance P catabolic process	BP	1	0	0	0	0	0	0	0	0	0	0	0	0	0	0	0	1	1	1	1	1	1	1	1	1	1	1	1	1	1	1
GO:0010816	calcitonin catabolic process	BP	1	0	0	0	0	0	0	0	0	0	0	0	0	0	0	0	1	1	1	1	1	1	1	1	1	1	1	1	1	1	1
GO:0034959	endothelin maturation	BP	1	0	0	0	0	0	0	0	0	0	0	0	0	0	0	0	1	1	1	1	1	1	1	1	1	1	1	1	1	1	1
GO:0042447	hormone catabolic process	BP	5	1	1	0	1	1	0	0	0	0	0	0	0	0	0	0	0.165347	0.0841727	1	0.022161	0.00591822	1	1	1	1	1	1	1	1	1	1
GO:0097492	sympathetic neuron axon guidance	BP	2	0	0	0	0	0	0	0	0	0	0	0	0	0	0	0	1	1	1	1	1	1	1	1	1	1	1	1	1	1	1
GO:1902287	semaphorin-plexin signaling pathway involved in axon guidance	BP	10	0	0	0	0	0	0	0	0	0	0	0	0	0	0	0	1	1	1	1	1	1	1	1	1	1	1	1	1	1	1
GO:0032954	regulation of cytokinetic process	BP	3	0	0	0	0	0	0	0	0	0	0	0	0	0	0	0	1	1	1	1	1	1	1	1	1	1	1	1	1	1	1
GO:2000431	regulation of cytokinesis, actomyosin contractile ring assembly	BP	1	0	0	0	0	0	0	0	0	0	0	0	0	0	0	0	1	1	1	1	1	1	1	1	1	1	1	1	1	1	1
GO:0060605	tube lumen cavitation	BP	2	0	0	0	0	0	0	0	0	0	0	0	0	0	0	0	1	1	1	1	1	1	1	1	1	1	1	1	1	1	1
GO:0060662	salivary gland cavitation	BP	2	0	0	0	0	0	0	0	0	0	0	0	0	0	0	0	1	1	1	1	1	1	1	1	1	1	1	1	1	1	1
GO:0061152	trachea submucosa development	BP	2	0	0	0	0	0	0	0	0	0	0	0	0	0	0	0	1	1	1	1	1	1	1	1	1	1	1	1	1	1	1
GO:0061153	trachea gland development	BP	2	0	0	0	0	0	0	0	0	0	0	0	0	0	0	0	1	1	1	1	1	1	1	1	1	1	1	1	1	1	1
GO:0032060	bleb assembly	BP	9	0	0	0	0	0	0	0	0	0	0	0	0	0	0	0	1	1	1	1	1	1	1	1	1	1	1	1	1	1	1
GO:0043951	negative regulation of cAMP-mediated signaling	BP	6	1	0	1	1	0	1	0	0	0	0	0	0	0	0	0	0.194988	1	0.103647	0.0265352	1	0.0195531	1	1	1	1	1	1	1	1	1
GO:0071670	smooth muscle cell chemotaxis	BP	5	0	0	0	0	0	0	0	0	0	0	0	0	0	0	0	1	1	1	1	1	1	1	1	1	1	1	1	1	1	1
GO:0071671	regulation of smooth muscle cell chemotaxis	BP	4	0	0	0	0	0	0	0	0	0	0	0	0	0	0	0	1	1	1	1	1	1	1	1	1	1	1	1	1	1	1
GO:0071673	positive regulation of smooth muscle cell chemotaxis	BP	2	0	0	0	0	0	0	0	0	0	0	0	0	0	0	0	1	1	1	1	1	1	1	1	1	1	1	1	1	1	1
GO:0099149	regulation of postsynaptic neurotransmitter receptor internalization	BP	12	0	0	0	0	0	0	0	0	0	0	0	0	0	0	0	1	1	1	1	1	1	1	1	1	1	1	1	1	1	1
GO:1904565	response to 1-oleoyl-sn-glycerol 3-phosphate	BP	1	0	0	0	0	0	0	0	0	0	0	0	0	0	0	0	1	1	1	1	1	1	1	1	1	1	1	1	1	1	1
GO:1904566	cellular response to 1-oleoyl-sn-glycerol 3-phosphate	BP	1	0	0	0	0	0	0	0	0	0	0	0	0	0	0	0	1	1	1	1	1	1	1	1	1	1	1	1	1	1	1
GO:1901551	negative regulation of endothelial cell development	BP	2	0	0	0	0	0	0	0	0	0	0	0	0	0	0	0	1	1	1	1	1	1	1	1	1	1	1	1	1	1	1
GO:1903141	negative regulation of establishment of endothelial barrier	BP	2	0	0	0	0	0	0	0	0	0	0	0	0	0	0	0	1	1	1	1	1	1	1	1	1	1	1	1	1	1	1
GO:0003094	glomerular filtration	BP	14	0	0	0	0	0	0	0	0	0	0	0	0	0	0	0	1	1	1	1	1	1	1	1	1	1	1	1	1	1	1
GO:0003220	left ventricular cardiac muscle tissue morphogenesis	BP	3	0	0	0	0	0	0	0	0	0	0	0	0	0	0	0	1	1	1	1	1	1	1	1	1	1	1	1	1	1	1
GO:0003357	noradrenergic neuron differentiation	BP	5	0	0	0	0	0	0	0	0	0	0	0	0	0	0	0	1	1	1	1	1	1	1	1	1	1	1	1	1	1	1
GO:0010737	protein kinase A signaling	BP	19	0	0	0	0	0	0	0	0	0	0	0	0	0	0	0	1	1	1	1	1	1	1	1	1	1	1	1	1	1	1
GO:0014034	neural crest cell fate commitment	BP	3	0	0	0	0	0	0	0	0	0	0	0	0	0	0	0	1	1	1	1	1	1	1	1	1	1	1	1	1	1	1
GO:0014820	tonic smooth muscle contraction	BP	4	0	0	0	0	0	0	0	0	0	0	0	0	0	0	0	1	1	1	1	1	1	1	1	1	1	1	1	1	1	1
GO:0014824	artery smooth muscle contraction	BP	3	0	0	0	0	0	0	0	0	0	0	0	0	0	0	0	1	1	1	1	1	1	1	1	1	1	1	1	1	1	1
GO:0032354	response to follicle-stimulating hormone	BP	8	0	0	0	0	0	0	0	0	0	0	0	0	0	0	0	1	1	1	1	1	1	1	1	1	1	1	1	1	1	1
GO:0034698	response to gonadotropin	BP	13	0	0	0	0	0	0	0	0	0	0	0	0	0	0	0	1	1	1	1	1	1	1	1	1	1	1	1	1	1	1
GO:0034699	response to luteinizing hormone	BP	3	0	0	0	0	0	0	0	0	0	0	0	0	0	0	0	1	1	1	1	1	1	1	1	1	1	1	1	1	1	1
GO:0042415	norepinephrine metabolic process	BP	6	1	1	0	0	0	0	0	0	0	1	1	0	0	0	0	0.194988	0.100142	1	1	1	1	1	1	1	0.0571833	0.0398458	1	1	1	1
GO:0044751	cellular response to human chorionic gonadotropin stimulus	BP	1	0	0	0	0	0	0	0	0	0	0	0	0	0	0	0	1	1	1	1	1	1	1	1	1	1	1	1	1	1	1
GO:0044752	response to human chorionic gonadotropin	BP	3	0	0	0	0	0	0	0	0	0	0	0	0	0	0	0	1	1	1	1	1	1	1	1	1	1	1	1	1	1	1
GO:0048484	enteric nervous system development	BP	6	0	0	0	0	0	0	0	0	0	0	0	0	0	0	0	1	1	1	1	1	1	1	1	1	1	1	1	1	1	1
GO:0048865	stem cell fate commitment	BP	3	0	0	0	0	0	0	0	0	0	0	0	0	0	0	0	1	1	1	1	1	1	1	1	1	1	1	1	1	1	1
GO:0061437	renal system vasculature development	BP	14	0	0	0	0	0	0	0	0	0	0	0	0	0	0	0	1	1	1	1	1	1	1	1	1	1	1	1	1	1	1
GO:0061440	kidney vasculature development	BP	14	0	0	0	0	0	0	0	0	0	0	0	0	0	0	0	1	1	1	1	1	1	1	1	1	1	1	1	1	1	1
GO:0061626	pharyngeal arch artery morphogenesis	BP	5	0	0	0	0	0	0	0	0	0	0	0	0	0	0	0	1	1	1	1	1	1	1	1	1	1	1	1	1	1	1
GO:0071371	cellular response to gonadotropin stimulus	BP	10	0	0	0	0	0	0	0	0	0	0	0	0	0	0	0	1	1	1	1	1	1	1	1	1	1	1	1	1	1	1
GO:0071372	cellular response to follicle-stimulating hormone stimulus	BP	6	0	0	0	0	0	0	0	0	0	0	0	0	0	0	0	1	1	1	1	1	1	1	1	1	1	1	1	1	1	1
GO:0071373	cellular response to luteinizing hormone stimulus	BP	2	0	0	0	0	0	0	0	0	0	0	0	0	0	0	0	1	1	1	1	1	1	1	1	1	1	1	1	1	1	1
GO:0072011	glomerular endothelium development	BP	1	0	0	0	0	0	0	0	0	0	0	0	0	0	0	0	1	1	1	1	1	1	1	1	1	1	1	1	1	1	1
GO:0072012	glomerulus vasculature development	BP	12	0	0	0	0	0	0	0	0	0	0	0	0	0	0	0	1	1	1	1	1	1	1	1	1	1	1	1	1	1	1
GO:0086101	endothelin receptor signaling pathway involved in heart process	BP	2	0	0	0	0	0	0	0	0	0	0	0	0	0	0	0	1	1	1	1	1	1	1	1	1	1	1	1	1	1	1
GO:0097152	mesenchymal cell apoptotic process	BP	9	0	0	0	0	0	0	0	0	0	0	0	0	0	0	0	1	1	1	1	1	1	1	1	1	1	1	1	1	1	1
GO:0097205	renal filtration	BP	16	0	0	0	0	0	0	0	0	0	0	0	0	0	0	0	1	1	1	1	1	1	1	1	1	1	1	1	1	1	1
GO:1903210	podocyte apoptotic process	BP	2	0	0	0	0	0	0	0	0	0	0	0	0	0	0	0	1	1	1	1	1	1	1	1	1	1	1	1	1	1	1
GO:1903537	meiotic cell cycle process involved in oocyte maturation	BP	3	1	0	1	0	0	0	0	0	0	0	0	0	1	0	1	0.102762	1	0.0532334	1	1	1	1	1	1	1	1	1	0.0338327	1	0.0201227
GO:1905871	regulation of protein localization to cell leading edge	BP	1	0	0	0	0	0	0	0	0	0	0	0	0	0	0	0	1	1	1	1	1	1	1	1	1	1	1	1	1	1	1
GO:0001660	fever generation	BP	2	0	0	0	0	0	0	0	0	0	0	0	0	0	0	0	1	1	1	1	1	1	1	1	1	1	1	1	1	1	1
GO:0001999	renal response to blood flow involved in circulatory renin-angiotensin regulation of systemic arterial blood pressure	BP	4	0	0	0	0	0	0	0	0	0	0	0	0	0	0	0	1	1	1	1	1	1	1	1	1	1	1	1	1	1	1
GO:0002001	renin secretion into blood stream	BP	4	0	0	0	0	0	0	0	0	0	0	0	0	0	0	0	1	1	1	1	1	1	1	1	1	1	1	1	1	1	1
GO:0003071	renal system process involved in regulation of systemic arterial blood pressure	BP	7	0	0	0	0	0	0	0	0	0	0	0	0	0	0	0	1	1	1	1	1	1	1	1	1	1	1	1	1	1	1
GO:0007194	negative regulation of adenylate cyclase activity	BP	6	0	0	0	0	0	0	0	0	0	0	0	0	0	0	0	1	1	1	1	1	1	1	1	1	1	1	1	1	1	1
GO:0007497	posterior midgut development	BP	1	0	0	0	0	0	0	0	0	0	0	0	0	0	0	0	1	1	1	1	1	1	1	1	1	1	1	1	1	1	1
GO:0014041	regulation of neuron maturation	BP	5	0	0	0	0	0	0	0	0	0	0	0	0	0	0	0	1	1	1	1	1	1	1	1	1	1	1	1	1	1	1
GO:0014043	negative regulation of neuron maturation	BP	2	0	0	0	0	0	0	0	0	0	0	0	0	0	0	0	1	1	1	1	1	1	1	1	1	1	1	1	1	1	1
GO:0014826	vein smooth muscle contraction	BP	1	0	0	0	0	0	0	0	0	0	0	0	0	0	0	0	1	1	1	1	1	1	1	1	1	1	1	1	1	1	1
GO:0030318	melanocyte differentiation	BP	17	0	0	0	0	0	0	0	0	0	0	0	0	0	0	0	1	1	1	1	1	1	1	1	1	1	1	1	1	1	1
GO:0031280	negative regulation of cyclase activity	BP	6	0	0	0	0	0	0	0	0	0	0	0	0	0	0	0	1	1	1	1	1	1	1	1	1	1	1	1	1	1	1
GO:0031620	regulation of fever generation	BP	2	0	0	0	0	0	0	0	0	0	0	0	0	0	0	0	1	1	1	1	1	1	1	1	1	1	1	1	1	1	1
GO:0035645	enteric smooth muscle cell differentiation	BP	1	0	0	0	0	0	0	0	0	0	0	0	0	0	0	0	1	1	1	1	1	1	1	1	1	1	1	1	1	1	1
GO:0035810	positive regulation of urine volume	BP	4	0	0	0	0	0	0	0	0	0	0	0	0	0	0	0	1	1	1	1	1	1	1	1	1	1	1	1	1	1	1
GO:0035812	renal sodium excretion	BP	2	0	0	0	0	0	0	0	0	0	0	0	0	0	0	0	1	1	1	1	1	1	1	1	1	1	1	1	1	1	1
GO:0048265	response to pain	BP	10	0	0	0	0	0	0	0	0	0	0	0	0	0	0	0	1	1	1	1	1	1	1	1	1	1	1	1	1	1	1
GO:0051350	negative regulation of lyase activity	BP	8	0	0	0	0	0	0	0	0	0	0	0	0	0	0	0	1	1	1	1	1	1	1	1	1	1	1	1	1	1	1
GO:0060406	positive regulation of penile erection	BP	2	0	0	0	0	0	0	0	0	0	0	0	0	0	0	0	1	1	1	1	1	1	1	1	1	1	1	1	1	1	1
GO:0097254	renal tubular secretion	BP	3	0	0	0	0	0	0	0	0	0	0	0	0	0	0	0	1	1	1	1	1	1	1	1	1	1	1	1	1	1	1
GO:0097402	neuroblast migration	BP	2	0	0	0	0	0	0	0	0	0	0	0	0	0	0	0	1	1	1	1	1	1	1	1	1	1	1	1	1	1	1
GO:1903429	regulation of cell maturation	BP	9	0	0	0	0	0	0	0	0	0	0	0	0	0	0	0	1	1	1	1	1	1	1	1	1	1	1	1	1	1	1
GO:1903430	negative regulation of cell maturation	BP	3	0	0	0	0	0	0	0	0	0	0	0	0	0	0	0	1	1	1	1	1	1	1	1	1	1	1	1	1	1	1
GO:1904383	response to sodium phosphate	BP	4	0	0	0	0	0	0	0	0	0	0	0	0	0	0	0	1	1	1	1	1	1	1	1	1	1	1	1	1	1	1
GO:1900022	regulation of D-erythro-sphingosine kinase activity	BP	1	0	0	0	0	0	0	0	0	0	0	0	0	0	0	0	1	1	1	1	1	1	1	1	1	1	1	1	1	1	1
GO:1904714	regulation of chaperone-mediated autophagy	BP	6	0	0	0	0	0	0	0	0	0	0	0	0	0	0	0	1	1	1	1	1	1	1	1	1	1	1	1	1	1	1
GO:0001731	formation of translation preinitiation complex	BP	8	1	1	0	0	0	0	1	1	0	0	0	0	0	0	0	0.251156	0.131253	1	1	1	1	0.0768775	0.038053	1	1	1	1	1	1	1
GO:0075522	IRES-dependent viral translational initiation	BP	11	3	1	2	0	0	0	1	1	0	2	0	2	0	0	0	0.00592001	0.175925	0.0160462	1	1	1	0.104171	0.0519535	1	0.00490426	1	0.000475499	1	1	1
GO:0003199	endocardial cushion to mesenchymal transition involved in heart valve formation	BP	3	0	0	0	0	0	0	0	0	0	0	0	0	0	0	0	1	1	1	1	1	1	1	1	1	1	1	1	1	1	1
GO:0014028	notochord formation	BP	2	0	0	0	0	0	0	0	0	0	0	0	0	0	0	0	1	1	1	1	1	1	1	1	1	1	1	1	1	1	1
GO:0048570	notochord morphogenesis	BP	6	0	0	0	0	0	0	0	0	0	0	0	0	0	0	0	1	1	1	1	1	1	1	1	1	1	1	1	1	1	1
GO:0061000	negative regulation of dendritic spine development	BP	11	0	0	0	0	0	0	0	0	0	0	0	0	0	0	0	1	1	1	1	1	1	1	1	1	1	1	1	1	1	1
GO:0061002	negative regulation of dendritic spine morphogenesis	BP	6	0	0	0	0	0	0	0	0	0	0	0	0	0	0	0	1	1	1	1	1	1	1	1	1	1	1	1	1	1	1
GO:0090500	endocardial cushion to mesenchymal transition	BP	3	0	0	0	0	0	0	0	0	0	0	0	0	0	0	0	1	1	1	1	1	1	1	1	1	1	1	1	1	1	1
GO:1902959	regulation of aspartic-type endopeptidase activity involved in amyloid precursor protein catabolic process	BP	7	0	0	0	0	0	0	0	0	0	0	0	0	0	0	0	1	1	1	1	1	1	1	1	1	1	1	1	1	1	1
GO:1902961	positive regulation of aspartic-type endopeptidase activity involved in amyloid precursor protein catabolic process	BP	5	0	0	0	0	0	0	0	0	0	0	0	0	0	0	0	1	1	1	1	1	1	1	1	1	1	1	1	1	1	1
GO:1905245	regulation of aspartic-type peptidase activity	BP	8	0	0	0	0	0	0	0	0	0	0	0	0	0	0	0	1	1	1	1	1	1	1	1	1	1	1	1	1	1	1
GO:1905247	positive regulation of aspartic-type peptidase activity	BP	6	0	0	0	0	0	0	0	0	0	0	0	0	0	0	0	1	1	1	1	1	1	1	1	1	1	1	1	1	1	1
GO:1900025	negative regulation of substrate adhesion-dependent cell spreading	BP	10	1	0	1	0	0	0	0	0	0	0	0	0	1	0	1	0.303414	1	0.166733	1	1	1	1	1	1	1	1	1	0.108424	1	0.0655352
GO:0048845	venous blood vessel morphogenesis	BP	5	0	0	0	0	0	0	0	0	0	0	0	0	0	0	0	1	1	1	1	1	1	1	1	1	1	1	1	1	1	1
GO:0072176	nephric duct development	BP	11	0	0	0	0	0	0	0	0	0	0	0	0	0	0	0	1	1	1	1	1	1	1	1	1	1	1	1	1	1	1
GO:0072178	nephric duct morphogenesis	BP	7	0	0	0	0	0	0	0	0	0	0	0	0	0	0	0	1	1	1	1	1	1	1	1	1	1	1	1	1	1	1
GO:1903847	regulation of aorta morphogenesis	BP	2	0	0	0	0	0	0	0	0	0	0	0	0	0	0	0	1	1	1	1	1	1	1	1	1	1	1	1	1	1	1
GO:1903849	positive regulation of aorta morphogenesis	BP	2	0	0	0	0	0	0	0	0	0	0	0	0	0	0	0	1	1	1	1	1	1	1	1	1	1	1	1	1	1	1
GO:2000727	positive regulation of cardiac muscle cell differentiation	BP	6	0	0	0	0	0	0	0	0	0	0	0	0	0	0	0	1	1	1	1	1	1	1	1	1	1	1	1	1	1	1
GO:0016198	axon choice point recognition	BP	6	0	0	0	0	0	0	0	0	0	0	0	0	0	0	0	1	1	1	1	1	1	1	1	1	1	1	1	1	1	1
GO:0099550	trans-synaptic signaling, modulating synaptic transmission	BP	6	0	0	0	0	0	0	0	0	0	0	0	0	0	0	0	1	1	1	1	1	1	1	1	1	1	1	1	1	1	1
GO:0099557	trans-synaptic signaling by trans-synaptic complex, modulating synaptic transmission	BP	2	0	0	0	0	0	0	0	0	0	0	0	0	0	0	0	1	1	1	1	1	1	1	1	1	1	1	1	1	1	1
GO:1905608	positive regulation of presynapse assembly	BP	1	0	0	0	0	0	0	0	0	0	0	0	0	0	0	0	1	1	1	1	1	1	1	1	1	1	1	1	1	1	1
GO:0021999	neural plate anterior/posterior regionalization	BP	5	1	0	1	0	0	0	0	0	0	0	0	0	1	0	1	0.165347	1	0.0871462	1	1	1	1	1	1	1	1	1	0.0557544	1	0.0333153
GO:0033326	cerebrospinal fluid secretion	BP	2	1	0	1	0	0	0	0	0	0	0	0	0	1	0	1	0.069735	1	0.0358099	1	1	1	1	1	1	1	1	1	0.0226832	1	0.0134599
GO:0060896	neural plate pattern specification	BP	8	1	0	1	0	0	0	0	0	0	0	0	0	1	0	1	0.251156	1	0.135762	1	1	1	1	1	1	1	1	1	0.0877152	1	0.0527764
GO:0060897	neural plate regionalization	BP	6	1	0	1	0	0	0	0	0	0	0	0	0	1	0	1	0.194988	1	0.103647	1	1	1	1	1	1	1	1	1	0.0665296	1	0.0398458
GO:0097475	motor neuron migration	BP	6	1	0	1	0	0	0	0	0	0	0	0	0	1	0	1	0.194988	1	0.103647	1	1	1	1	1	1	1	1	1	0.0665296	1	0.0398458
GO:0007413	axonal fasciculation	BP	13	0	0	0	0	0	0	0	0	0	0	0	0	0	0	0	1	1	1	1	1	1	1	1	1	1	1	1	1	1	1
GO:0048842	positive regulation of axon extension involved in axon guidance	BP	4	0	0	0	0	0	0	0	0	0	0	0	0	0	0	0	1	1	1	1	1	1	1	1	1	1	1	1	1	1	1
GO:0055113	epiboly involved in gastrulation with mouth forming second	BP	1	0	0	0	0	0	0	0	0	0	0	0	0	0	0	0	1	1	1	1	1	1	1	1	1	1	1	1	1	1	1
GO:0097155	fasciculation of sensory neuron axon	BP	3	0	0	0	0	0	0	0	0	0	0	0	0	0	0	0	1	1	1	1	1	1	1	1	1	1	1	1	1	1	1
GO:0106030	neuron projection fasciculation	BP	13	0	0	0	0	0	0	0	0	0	0	0	0	0	0	0	1	1	1	1	1	1	1	1	1	1	1	1	1	1	1
GO:0007263	nitric oxide mediated signal transduction	BP	12	0	0	0	0	0	0	0	0	0	0	0	0	0	0	0	1	1	1	1	1	1	1	1	1	1	1	1	1	1	1
GO:0010749	regulation of nitric oxide mediated signal transduction	BP	6	0	0	0	0	0	0	0	0	0	0	0	0	0	0	0	1	1	1	1	1	1	1	1	1	1	1	1	1	1	1
GO:0010750	positive regulation of nitric oxide mediated signal transduction	BP	2	0	0	0	0	0	0	0	0	0	0	0	0	0	0	0	1	1	1	1	1	1	1	1	1	1	1	1	1	1	1
GO:0038134	ERBB2-EGFR signaling pathway	BP	2	0	0	0	0	0	0	0	0	0	0	0	0	0	0	0	1	1	1	1	1	1	1	1	1	1	1	1	1	1	1
GO:0045737	positive regulation of cyclin-dependent protein serine/threonine kinase activity	BP	12	1	1	0	0	0	0	1	1	0	0	0	0	0	0	0	0.352034	0.190302	1	1	1	1	0.11309	0.0565431	1	1	1	1	1	1	1
GO:1900019	regulation of protein kinase C activity	BP	3	0	0	0	0	0	0	0	0	0	0	0	0	0	0	0	1	1	1	1	1	1	1	1	1	1	1	1	1	1	1
GO:1900020	positive regulation of protein kinase C activity	BP	3	0	0	0	0	0	0	0	0	0	0	0	0	0	0	0	1	1	1	1	1	1	1	1	1	1	1	1	1	1	1
GO:1902893	regulation of miRNA transcription	BP	53	1	0	1	1	0	1	0	0	0	0	0	0	0	0	0	0.853412	1	0.620403	0.211854	1	0.16038	1	1	1	1	1	1	1	1	1
GO:1902895	positive regulation of miRNA transcription	BP	38	1	0	1	1	0	1	0	0	0	0	0	0	0	0	0	0.747346	1	0.500436	0.156821	1	0.11772	1	1	1	1	1	1	1	1	1
GO:1904031	positive regulation of cyclin-dependent protein kinase activity	BP	13	2	1	1	0	0	0	2	1	1	0	0	0	0	0	0	0.0757291	0.204429	0.21113	1	1	1	0.007118	0.0611108	0.0644646	1	1	1	1	1	1
GO:2000630	positive regulation of miRNA metabolic process	BP	46	1	0	1	1	0	1	0	0	0	0	0	0	0	0	0	0.810995	1	0.568479	0.186624	1	0.140728	1	1	1	1	1	1	1	1	1
GO:0042698	ovulation cycle	BP	32	1	1	0	0	0	0	0	0	0	1	1	0	0	0	0	0.685945	0.430751	1	1	1	1	1	1	1	0.269787	0.195166	1	1	1	1
GO:0044849	estrous cycle	BP	9	0	0	0	0	0	0	0	0	0	0	0	0	0	0	0	1	1	1	1	1	1	1	1	1	1	1	1	1	1	1
GO:0060086	circadian temperature homeostasis	BP	3	0	0	0	0	0	0	0	0	0	0	0	0	0	0	0	1	1	1	1	1	1	1	1	1	1	1	1	1	1	1
GO:0071503	response to heparin	BP	5	0	0	0	0	0	0	0	0	0	0	0	0	0	0	0	1	1	1	1	1	1	1	1	1	1	1	1	1	1	1
GO:0071504	cellular response to heparin	BP	4	0	0	0	0	0	0	0	0	0	0	0	0	0	0	0	1	1	1	1	1	1	1	1	1	1	1	1	1	1	1
GO:0071505	response to mycophenolic acid	BP	1	0	0	0	0	0	0	0	0	0	0	0	0	0	0	0	1	1	1	1	1	1	1	1	1	1	1	1	1	1	1
GO:0071506	cellular response to mycophenolic acid	BP	1	0	0	0	0	0	0	0	0	0	0	0	0	0	0	0	1	1	1	1	1	1	1	1	1	1	1	1	1	1	1
GO:0072109	glomerular mesangium development	BP	8	0	0	0	0	0	0	0	0	0	0	0	0	0	0	0	1	1	1	1	1	1	1	1	1	1	1	1	1	1	1
GO:0072110	glomerular mesangial cell proliferation	BP	6	0	0	0	0	0	0	0	0	0	0	0	0	0	0	0	1	1	1	1	1	1	1	1	1	1	1	1	1	1	1
GO:0072111	cell proliferation involved in kidney development	BP	13	1	0	1	1	0	1	0	0	0	0	0	0	0	0	0	0.375059	1	0.21113	0.0566218	1	0.0418955	1	1	1	1	1	1	1	1	1
GO:0072124	regulation of glomerular mesangial cell proliferation	BP	6	0	0	0	0	0	0	0	0	0	0	0	0	0	0	0	1	1	1	1	1	1	1	1	1	1	1	1	1	1	1
GO:0072126	positive regulation of glomerular mesangial cell proliferation	BP	3	0	0	0	0	0	0	0	0	0	0	0	0	0	0	0	1	1	1	1	1	1	1	1	1	1	1	1	1	1	1
GO:0072203	cell proliferation involved in metanephros development	BP	7	1	0	1	1	0	1	0	0	0	0	0	0	0	0	0	0.223578	1	0.11985	0.0308901	1	0.0227756	1	1	1	1	1	1	1	1	1
GO:0072223	metanephric glomerular mesangium development	BP	2	0	0	0	0	0	0	0	0	0	0	0	0	0	0	0	1	1	1	1	1	1	1	1	1	1	1	1	1	1	1
GO:0072224	metanephric glomerulus development	BP	5	0	0	0	0	0	0	0	0	0	0	0	0	0	0	0	1	1	1	1	1	1	1	1	1	1	1	1	1	1	1
GO:0072239	metanephric glomerulus vasculature development	BP	2	0	0	0	0	0	0	0	0	0	0	0	0	0	0	0	1	1	1	1	1	1	1	1	1	1	1	1	1	1	1
GO:0072262	metanephric glomerular mesangial cell proliferation involved in metanephros development	BP	2	0	0	0	0	0	0	0	0	0	0	0	0	0	0	0	1	1	1	1	1	1	1	1	1	1	1	1	1	1	1
GO:0072301	regulation of metanephric glomerular mesangial cell proliferation	BP	2	0	0	0	0	0	0	0	0	0	0	0	0	0	0	0	1	1	1	1	1	1	1	1	1	1	1	1	1	1	1
GO:0072303	positive regulation of glomerular metanephric mesangial cell proliferation	BP	1	0	0	0	0	0	0	0	0	0	0	0	0	0	0	0	1	1	1	1	1	1	1	1	1	1	1	1	1	1	1
GO:0098758	response to interleukin-8	BP	1	0	0	0	0	0	0	0	0	0	0	0	0	0	0	0	1	1	1	1	1	1	1	1	1	1	1	1	1	1	1
GO:0098759	cellular response to interleukin-8	BP	1	0	0	0	0	0	0	0	0	0	0	0	0	0	0	0	1	1	1	1	1	1	1	1	1	1	1	1	1	1	1
GO:1901722	regulation of cell proliferation involved in kidney development	BP	9	1	0	1	1	0	1	0	0	0	0	0	0	0	0	0	0.277756	1	0.151388	0.0395428	1	0.0291897	1	1	1	1	1	1	1	1	1
GO:1901724	positive regulation of cell proliferation involved in kidney development	BP	4	1	0	1	1	0	1	0	0	0	0	0	0	0	0	0	0.134619	1	0.0703436	0.0177677	1	0.0130771	1	1	1	1	1	1	1	1	1
GO:0045821	positive regulation of glycolytic process	BP	15	0	0	0	0	0	0	0	0	0	0	0	0	0	0	0	1	1	1	1	1	1	1	1	1	1	1	1	1	1	1
GO:0002424	T cell mediated immune response to tumor cell	BP	7	0	0	0	0	0	0	0	0	0	0	0	0	0	0	0	1	1	1	1	1	1	1	1	1	1	1	1	1	1	1
GO:0002710	negative regulation of T cell mediated immunity	BP	5	0	0	0	0	0	0	0	0	0	0	0	0	0	0	0	1	1	1	1	1	1	1	1	1	1	1	1	1	1	1
GO:0002835	negative regulation of response to tumor cell	BP	2	0	0	0	0	0	0	0	0	0	0	0	0	0	0	0	1	1	1	1	1	1	1	1	1	1	1	1	1	1	1
GO:0002838	negative regulation of immune response to tumor cell	BP	2	0	0	0	0	0	0	0	0	0	0	0	0	0	0	0	1	1	1	1	1	1	1	1	1	1	1	1	1	1	1
GO:0002840	regulation of T cell mediated immune response to tumor cell	BP	6	0	0	0	0	0	0	0	0	0	0	0	0	0	0	0	1	1	1	1	1	1	1	1	1	1	1	1	1	1	1
GO:0002841	negative regulation of T cell mediated immune response to tumor cell	BP	1	0	0	0	0	0	0	0	0	0	0	0	0	0	0	0	1	1	1	1	1	1	1	1	1	1	1	1	1	1	1
GO:1904612	response to 2,3,7,8-tetrachlorodibenzodioxine	BP	2	0	0	0	0	0	0	0	0	0	0	0	0	0	0	0	1	1	1	1	1	1	1	1	1	1	1	1	1	1	1
GO:1904613	cellular response to 2,3,7,8-tetrachlorodibenzodioxine	BP	1	0	0	0	0	0	0	0	0	0	0	0	0	0	0	0	1	1	1	1	1	1	1	1	1	1	1	1	1	1	1
GO:0006627	protein processing involved in protein targeting to mitochondrion	BP	4	0	0	0	0	0	0	0	0	0	0	0	0	0	0	0	1	1	1	1	1	1	1	1	1	1	1	1	1	1	1
GO:0032594	protein transport within lipid bilayer	BP	5	0	0	0	0	0	0	0	0	0	0	0	0	0	0	0	1	1	1	1	1	1	1	1	1	1	1	1	1	1	1
GO:1903445	protein transport from ciliary membrane to plasma membrane	BP	2	0	0	0	0	0	0	0	0	0	0	0	0	0	0	0	1	1	1	1	1	1	1	1	1	1	1	1	1	1	1
GO:0010042	response to manganese ion	BP	11	1	1	0	0	0	0	1	1	0	0	0	0	0	0	0	0.328162	0.175925	1	1	1	1	0.104171	0.0519535	1	1	1	1	1	1	1
GO:0032057	negative regulation of translational initiation in response to stress	BP	4	0	0	0	0	0	0	0	0	0	0	0	0	0	0	0	1	1	1	1	1	1	1	1	1	1	1	1	1	1	1
GO:0071287	cellular response to manganese ion	BP	6	0	0	0	0	0	0	0	0	0	0	0	0	0	0	0	1	1	1	1	1	1	1	1	1	1	1	1	1	1	1
GO:1904373	response to kainic acid	BP	2	0	0	0	0	0	0	0	0	0	0	0	0	0	0	0	1	1	1	1	1	1	1	1	1	1	1	1	1	1	1
GO:1990737	response to manganese-induced endoplasmic reticulum stress	BP	3	0	0	0	0	0	0	0	0	0	0	0	0	0	0	0	1	1	1	1	1	1	1	1	1	1	1	1	1	1	1
GO:0031086	nuclear-transcribed mRNA catabolic process, deadenylation-independent decay	BP	6	0	0	0	0	0	0	0	0	0	0	0	0	0	0	0	1	1	1	1	1	1	1	1	1	1	1	1	1	1	1
GO:0031087	deadenylation-independent decapping of nuclear-transcribed mRNA	BP	5	0	0	0	0	0	0	0	0	0	0	0	0	0	0	0	1	1	1	1	1	1	1	1	1	1	1	1	1	1	1
GO:0002543	activation of blood coagulation via clotting cascade	BP	1	0	0	0	0	0	0	0	0	0	0	0	0	0	0	0	1	1	1	1	1	1	1	1	1	1	1	1	1	1	1
GO:0017121	plasma membrane phospholipid scrambling	BP	7	0	0	0	0	0	0	0	0	0	0	0	0	0	0	0	1	1	1	1	1	1	1	1	1	1	1	1	1	1	1
GO:0061588	calcium activated phospholipid scrambling	BP	1	0	0	0	0	0	0	0	0	0	0	0	0	0	0	0	1	1	1	1	1	1	1	1	1	1	1	1	1	1	1
GO:0061589	calcium activated phosphatidylserine scrambling	BP	1	0	0	0	0	0	0	0	0	0	0	0	0	0	0	0	1	1	1	1	1	1	1	1	1	1	1	1	1	1	1
GO:0061590	calcium activated phosphatidylcholine scrambling	BP	1	0	0	0	0	0	0	0	0	0	0	0	0	0	0	0	1	1	1	1	1	1	1	1	1	1	1	1	1	1	1
GO:0097045	phosphatidylserine exposure on blood platelet	BP	1	0	0	0	0	0	0	0	0	0	0	0	0	0	0	0	1	1	1	1	1	1	1	1	1	1	1	1	1	1	1
GO:1903766	positive regulation of potassium ion export across plasma membrane	BP	1	0	0	0	0	0	0	0	0	0	0	0	0	0	0	0	1	1	1	1	1	1	1	1	1	1	1	1	1	1	1
GO:2000353	positive regulation of endothelial cell apoptotic process	BP	6	0	0	0	0	0	0	0	0	0	0	0	0	0	0	0	1	1	1	1	1	1	1	1	1	1	1	1	1	1	1
GO:0048318	axial mesoderm development	BP	7	0	0	0	0	0	0	0	0	0	0	0	0	0	0	0	1	1	1	1	1	1	1	1	1	1	1	1	1	1	1
GO:0048319	axial mesoderm morphogenesis	BP	3	0	0	0	0	0	0	0	0	0	0	0	0	0	0	0	1	1	1	1	1	1	1	1	1	1	1	1	1	1	1
GO:0048320	axial mesoderm formation	BP	2	0	0	0	0	0	0	0	0	0	0	0	0	0	0	0	1	1	1	1	1	1	1	1	1	1	1	1	1	1	1
GO:0060034	notochord cell differentiation	BP	1	0	0	0	0	0	0	0	0	0	0	0	0	0	0	0	1	1	1	1	1	1	1	1	1	1	1	1	1	1	1
GO:0060035	notochord cell development	BP	1	0	0	0	0	0	0	0	0	0	0	0	0	0	0	0	1	1	1	1	1	1	1	1	1	1	1	1	1	1	1
GO:1901490	regulation of lymphangiogenesis	BP	3	0	0	0	0	0	0	0	0	0	0	0	0	0	0	0	1	1	1	1	1	1	1	1	1	1	1	1	1	1	1
GO:1901491	negative regulation of lymphangiogenesis	BP	3	0	0	0	0	0	0	0	0	0	0	0	0	0	0	0	1	1	1	1	1	1	1	1	1	1	1	1	1	1	1
GO:1903348	positive regulation of bicellular tight junction assembly	BP	3	0	0	0	0	0	0	0	0	0	0	0	0	0	0	0	1	1	1	1	1	1	1	1	1	1	1	1	1	1	1
GO:1904238	pericyte cell differentiation	BP	4	0	0	0	0	0	0	0	0	0	0	0	0	0	0	0	1	1	1	1	1	1	1	1	1	1	1	1	1	1	1
GO:2000810	regulation of bicellular tight junction assembly	BP	13	0	0	0	0	0	0	0	0	0	0	0	0	0	0	0	1	1	1	1	1	1	1	1	1	1	1	1	1	1	1
GO:0042350	GDP-L-fucose biosynthetic process	BP	3	1	1	0	0	0	0	0	0	0	0	0	0	1	1	0	0.102762	0.0513844	1	1	1	1	1	1	1	1	1	1	0.0338327	0.0138975	1
GO:0042352	GDP-L-fucose salvage	BP	1	0	0	0	0	0	0	0	0	0	0	0	0	0	0	0	1	1	1	1	1	1	1	1	1	1	1	1	1	1	1
GO:0046368	GDP-L-fucose metabolic process	BP	4	1	1	0	0	0	0	0	0	0	0	0	0	1	1	0	0.134619	0.067922	1	1	1	1	1	1	1	1	1	1	0.044856	0.0184878	1
GO:0035338	long-chain fatty-acyl-CoA biosynthetic process	BP	15	0	0	0	0	0	0	0	0	0	0	0	0	0	0	0	1	1	1	1	1	1	1	1	1	1	1	1	1	1	1
GO:0090410	malonate catabolic process	BP	1	0	0	0	0	0	0	0	0	0	0	0	0	0	0	0	1	1	1	1	1	1	1	1	1	1	1	1	1	1	1
GO:1900259	regulation of RNA-dependent RNA polymerase activity	BP	1	0	0	0	0	0	0	0	0	0	0	0	0	0	0	0	1	1	1	1	1	1	1	1	1	1	1	1	1	1	1
GO:1900260	negative regulation of RNA-dependent RNA polymerase activity	BP	1	0	0	0	0	0	0	0	0	0	0	0	0	0	0	0	1	1	1	1	1	1	1	1	1	1	1	1	1	1	1
GO:0099170	postsynaptic modulation of chemical synaptic transmission	BP	17	0	0	0	0	0	0	0	0	0	0	0	0	0	0	0	1	1	1	1	1	1	1	1	1	1	1	1	1	1	1
GO:0099547	regulation of translation at synapse, modulating synaptic transmission	BP	3	0	0	0	0	0	0	0	0	0	0	0	0	0	0	0	1	1	1	1	1	1	1	1	1	1	1	1	1	1	1
GO:0099578	regulation of translation at postsynapse, modulating synaptic transmission	BP	3	0	0	0	0	0	0	0	0	0	0	0	0	0	0	0	1	1	1	1	1	1	1	1	1	1	1	1	1	1	1
GO:0140243	regulation of translation at synapse	BP	5	0	0	0	0	0	0	0	0	0	0	0	0	0	0	0	1	1	1	1	1	1	1	1	1	1	1	1	1	1	1
GO:0140245	regulation of translation at postsynapse	BP	5	0	0	0	0	0	0	0	0	0	0	0	0	0	0	0	1	1	1	1	1	1	1	1	1	1	1	1	1	1	1
GO:0002191	cap-dependent translational initiation	BP	7	1	0	1	0	0	0	0	0	0	0	0	0	1	0	1	0.223578	1	0.11985	1	1	1	1	1	1	1	1	1	0.0771827	1	0.0463327
GO:0097010	eukaryotic translation initiation factor 4F complex assembly	BP	1	1	0	1	0	0	0	0	0	0	0	0	0	1	0	1	0.0354959	1	0.0180673	1	1	1	1	1	1	1	1	1	0.0114062	1	0.00675244
GO:1902415	regulation of mRNA binding	BP	6	1	0	1	0	0	0	0	0	0	0	0	0	1	0	1	0.194988	1	0.103647	1	1	1	1	1	1	1	1	1	0.0665296	1	0.0398458
GO:1902416	positive regulation of mRNA binding	BP	6	1	0	1	0	0	0	0	0	0	0	0	0	1	0	1	0.194988	1	0.103647	1	1	1	1	1	1	1	1	1	0.0665296	1	0.0398458
GO:1905214	regulation of RNA binding	BP	9	1	0	1	0	0	0	0	0	0	0	0	0	1	0	1	0.277756	1	0.151388	1	1	1	1	1	1	1	1	1	0.0981285	1	0.0591772
GO:1905216	positive regulation of RNA binding	BP	7	1	0	1	0	0	0	0	0	0	0	0	0	1	0	1	0.223578	1	0.11985	1	1	1	1	1	1	1	1	1	0.0771827	1	0.0463327
GO:1905535	regulation of eukaryotic translation initiation factor 4F complex assembly	BP	1	1	0	1	0	0	0	0	0	0	0	0	0	1	0	1	0.0354959	1	0.0180673	1	1	1	1	1	1	1	1	1	0.0114062	1	0.00675244
GO:1905537	positive regulation of eukaryotic translation initiation factor 4F complex assembly	BP	1	1	0	1	0	0	0	0	0	0	0	0	0	1	0	1	0.0354959	1	0.0180673	1	1	1	1	1	1	1	1	1	0.0114062	1	0.00675244
GO:1905610	regulation of mRNA cap binding	BP	1	1	0	1	0	0	0	0	0	0	0	0	0	1	0	1	0.0354959	1	0.0180673	1	1	1	1	1	1	1	1	1	0.0114062	1	0.00675244
GO:1905612	positive regulation of mRNA cap binding	BP	1	1	0	1	0	0	0	0	0	0	0	0	0	1	0	1	0.0354959	1	0.0180673	1	1	1	1	1	1	1	1	1	0.0114062	1	0.00675244
GO:1902253	regulation of intrinsic apoptotic signaling pathway by p53 class mediator	BP	26	1	0	1	1	0	1	0	0	0	0	0	0	0	0	0	0.609671	1	0.377862	0.110099	1	0.0820825	1	1	1	1	1	1	1	1	1
GO:1902255	positive regulation of intrinsic apoptotic signaling pathway by p53 class mediator	BP	7	1	0	1	1	0	1	0	0	0	0	0	0	0	0	0	0.223578	1	0.11985	0.0308901	1	0.0227756	1	1	1	1	1	1	1	1	1
GO:0032691	negative regulation of interleukin-1 beta production	BP	9	0	0	0	0	0	0	0	0	0	0	0	0	0	0	0	1	1	1	1	1	1	1	1	1	1	1	1	1	1	1
GO:0032692	negative regulation of interleukin-1 production	BP	10	0	0	0	0	0	0	0	0	0	0	0	0	0	0	0	1	1	1	1	1	1	1	1	1	1	1	1	1	1	1
GO:0033504	floor plate development	BP	9	0	0	0	0	0	0	0	0	0	0	0	0	0	0	0	1	1	1	1	1	1	1	1	1	1	1	1	1	1	1
GO:1905349	ciliary transition zone assembly	BP	2	0	0	0	0	0	0	0	0	0	0	0	0	0	0	0	1	1	1	1	1	1	1	1	1	1	1	1	1	1	1
GO:0030473	nuclear migration along microtubule	BP	4	0	0	0	0	0	0	0	0	0	0	0	0	0	0	0	1	1	1	1	1	1	1	1	1	1	1	1	1	1	1
GO:0032372	negative regulation of sterol transport	BP	3	0	0	0	0	0	0	0	0	0	0	0	0	0	0	0	1	1	1	1	1	1	1	1	1	1	1	1	1	1	1
GO:0032375	negative regulation of cholesterol transport	BP	3	0	0	0	0	0	0	0	0	0	0	0	0	0	0	0	1	1	1	1	1	1	1	1	1	1	1	1	1	1	1
GO:0032378	negative regulation of intracellular lipid transport	BP	1	0	0	0	0	0	0	0	0	0	0	0	0	0	0	0	1	1	1	1	1	1	1	1	1	1	1	1	1	1	1
GO:0032381	negative regulation of intracellular sterol transport	BP	1	0	0	0	0	0	0	0	0	0	0	0	0	0	0	0	1	1	1	1	1	1	1	1	1	1	1	1	1	1	1
GO:0032384	negative regulation of intracellular cholesterol transport	BP	1	0	0	0	0	0	0	0	0	0	0	0	0	0	0	0	1	1	1	1	1	1	1	1	1	1	1	1	1	1	1
GO:0032799	low-density lipoprotein receptor particle metabolic process	BP	4	0	0	0	0	0	0	0	0	0	0	0	0	0	0	0	1	1	1	1	1	1	1	1	1	1	1	1	1	1	1
GO:0032802	low-density lipoprotein particle receptor catabolic process	BP	4	0	0	0	0	0	0	0	0	0	0	0	0	0	0	0	1	1	1	1	1	1	1	1	1	1	1	1	1	1	1
GO:0032803	regulation of low-density lipoprotein particle receptor catabolic process	BP	4	0	0	0	0	0	0	0	0	0	0	0	0	0	0	0	1	1	1	1	1	1	1	1	1	1	1	1	1	1	1
GO:0032805	positive regulation of low-density lipoprotein particle receptor catabolic process	BP	1	0	0	0	0	0	0	0	0	0	0	0	0	0	0	0	1	1	1	1	1	1	1	1	1	1	1	1	1	1	1
GO:0042986	positive regulation of amyloid precursor protein biosynthetic process	BP	4	0	0	0	0	0	0	0	0	0	0	0	0	0	0	0	1	1	1	1	1	1	1	1	1	1	1	1	1	1	1
GO:0071072	negative regulation of phospholipid biosynthetic process	BP	3	0	0	0	0	0	0	0	0	0	0	0	0	0	0	0	1	1	1	1	1	1	1	1	1	1	1	1	1	1	1
GO:0090118	receptor-mediated endocytosis involved in cholesterol transport	BP	5	1	0	1	0	0	0	0	0	0	1	0	1	0	0	0	0.165347	1	0.0871462	1	1	1	1	1	1	0.0478829	1	0.0149684	1	1	1
GO:0090155	negative regulation of sphingolipid biosynthetic process	BP	6	0	0	0	0	0	0	0	0	0	0	0	0	0	0	0	1	1	1	1	1	1	1	1	1	1	1	1	1	1	1
GO:0090156	intracellular sphingolipid homeostasis	BP	5	0	0	0	0	0	0	0	0	0	0	0	0	0	0	0	1	1	1	1	1	1	1	1	1	1	1	1	1	1	1
GO:0090370	negative regulation of cholesterol efflux	BP	2	0	0	0	0	0	0	0	0	0	0	0	0	0	0	0	1	1	1	1	1	1	1	1	1	1	1	1	1	1	1
GO:0099039	sphingolipid translocation	BP	3	0	0	0	0	0	0	0	0	0	0	0	0	0	0	0	1	1	1	1	1	1	1	1	1	1	1	1	1	1	1
GO:0099040	ceramide translocation	BP	2	0	0	0	0	0	0	0	0	0	0	0	0	0	0	0	1	1	1	1	1	1	1	1	1	1	1	1	1	1	1
GO:1903726	negative regulation of phospholipid metabolic process	BP	3	0	0	0	0	0	0	0	0	0	0	0	0	0	0	0	1	1	1	1	1	1	1	1	1	1	1	1	1	1	1
GO:1905598	negative regulation of low-density lipoprotein receptor activity	BP	2	0	0	0	0	0	0	0	0	0	0	0	0	0	0	0	1	1	1	1	1	1	1	1	1	1	1	1	1	1	1
GO:1905600	regulation of receptor-mediated endocytosis involved in cholesterol transport	BP	3	0	0	0	0	0	0	0	0	0	0	0	0	0	0	0	1	1	1	1	1	1	1	1	1	1	1	1	1	1	1
GO:1905601	negative regulation of receptor-mediated endocytosis involved in cholesterol transport	BP	1	0	0	0	0	0	0	0	0	0	0	0	0	0	0	0	1	1	1	1	1	1	1	1	1	1	1	1	1	1	1
GO:2000644	regulation of receptor catabolic process	BP	7	0	0	0	0	0	0	0	0	0	0	0	0	0	0	0	1	1	1	1	1	1	1	1	1	1	1	1	1	1	1
GO:2000646	positive regulation of receptor catabolic process	BP	3	0	0	0	0	0	0	0	0	0	0	0	0	0	0	0	1	1	1	1	1	1	1	1	1	1	1	1	1	1	1
GO:0001787	natural killer cell proliferation	BP	6	0	0	0	0	0	0	0	0	0	0	0	0	0	0	0	1	1	1	1	1	1	1	1	1	1	1	1	1	1	1
GO:0001866	NK T cell proliferation	BP	4	0	0	0	0	0	0	0	0	0	0	0	0	0	0	0	1	1	1	1	1	1	1	1	1	1	1	1	1	1	1
GO:0006734	NADH metabolic process	BP	9	2	1	1	1	1	0	0	0	0	0	0	0	1	0	1	0.0383527	0.146405	0.151388	0.0395428	0.0106295	1	1	1	1	1	1	1	0.0981285	1	0.0591772
GO:0006742	NADP catabolic process	BP	3	1	1	0	1	1	0	0	0	0	0	0	0	0	0	0	0.102762	0.0513844	1	0.013355	0.00355482	1	1	1	1	1	1	1	1	1	1
GO:0019364	pyridine nucleotide catabolic process	BP	4	1	1	0	1	1	0	0	0	0	0	0	0	0	0	0	0.134619	0.067922	1	0.0177677	0.00473717	1	1	1	1	1	1	1	1	1	1
GO:0019677	NAD catabolic process	BP	3	1	1	0	1	1	0	0	0	0	0	0	0	0	0	0	0.102762	0.0513844	1	0.013355	0.00355482	1	1	1	1	1	1	1	1	1	1
GO:0072526	pyridine-containing compound catabolic process	BP	7	1	1	0	1	1	0	0	0	0	0	0	0	0	0	0	0.223578	0.115833	1	0.0308901	0.00827644	1	1	1	1	1	1	1	1	1	1
GO:0098840	protein transport along microtubule	BP	10	0	0	0	0	0	0	0	0	0	0	0	0	0	0	0	1	1	1	1	1	1	1	1	1	1	1	1	1	1	1
GO:0099118	microtubule-based protein transport	BP	10	0	0	0	0	0	0	0	0	0	0	0	0	0	0	0	1	1	1	1	1	1	1	1	1	1	1	1	1	1	1
GO:1904158	axonemal central apparatus assembly	BP	2	0	0	0	0	0	0	0	0	0	0	0	0	0	0	0	1	1	1	1	1	1	1	1	1	1	1	1	1	1	1
GO:1905198	manchette assembly	BP	4	0	0	0	0	0	0	0	0	0	0	0	0	0	0	0	1	1	1	1	1	1	1	1	1	1	1	1	1	1	1
GO:1990953	intramanchette transport	BP	2	0	0	0	0	0	0	0	0	0	0	0	0	0	0	0	1	1	1	1	1	1	1	1	1	1	1	1	1	1	1
GO:0071394	cellular response to testosterone stimulus	BP	10	0	0	0	0	0	0	0	0	0	0	0	0	0	0	0	1	1	1	1	1	1	1	1	1	1	1	1	1	1	1
GO:0006211	5-methylcytosine catabolic process	BP	3	0	0	0	0	0	0	0	0	0	0	0	0	0	0	0	1	1	1	1	1	1	1	1	1	1	1	1	1	1	1
GO:0019857	5-methylcytosine metabolic process	BP	3	0	0	0	0	0	0	0	0	0	0	0	0	0	0	0	1	1	1	1	1	1	1	1	1	1	1	1	1	1	1
GO:0001845	phagolysosome assembly	BP	12	1	1	0	0	0	0	1	1	0	0	0	0	0	0	0	0.352034	0.190302	1	1	1	1	0.11309	0.0565431	1	1	1	1	1	1	1
GO:0036092	phosphatidylinositol-3-phosphate biosynthetic process	BP	19	0	0	0	0	0	0	0	0	0	0	0	0	0	0	0	1	1	1	1	1	1	1	1	1	1	1	1	1	1	1
GO:0090385	phagosome-lysosome fusion	BP	10	0	0	0	0	0	0	0	0	0	0	0	0	0	0	0	1	1	1	1	1	1	1	1	1	1	1	1	1	1	1
GO:1903100	1-phosphatidyl-1D-myo-inositol 3,5-bisphosphate metabolic process	BP	1	0	0	0	0	0	0	0	0	0	0	0	0	0	0	0	1	1	1	1	1	1	1	1	1	1	1	1	1	1	1
GO:1904562	phosphatidylinositol 5-phosphate metabolic process	BP	2	0	0	0	0	0	0	0	0	0	0	0	0	0	0	0	1	1	1	1	1	1	1	1	1	1	1	1	1	1	1
GO:0021826	substrate-independent telencephalic tangential migration	BP	2	0	0	0	0	0	0	0	0	0	0	0	0	0	0	0	1	1	1	1	1	1	1	1	1	1	1	1	1	1	1
GO:0021830	interneuron migration from the subpallium to the cortex	BP	2	0	0	0	0	0	0	0	0	0	0	0	0	0	0	0	1	1	1	1	1	1	1	1	1	1	1	1	1	1	1
GO:0021843	substrate-independent telencephalic tangential interneuron migration	BP	2	0	0	0	0	0	0	0	0	0	0	0	0	0	0	0	1	1	1	1	1	1	1	1	1	1	1	1	1	1	1
GO:0021932	hindbrain radial glia guided cell migration	BP	6	0	0	0	0	0	0	0	0	0	0	0	0	0	0	0	1	1	1	1	1	1	1	1	1	1	1	1	1	1	1
GO:0021943	formation of radial glial scaffolds	BP	4	0	0	0	0	0	0	0	0	0	0	0	0	0	0	0	1	1	1	1	1	1	1	1	1	1	1	1	1	1	1
GO:0097499	protein localization to non-motile cilium	BP	8	1	1	0	0	0	0	1	1	0	0	0	0	0	0	0	0.251156	0.131253	1	1	1	1	0.0768775	0.038053	1	1	1	1	1	1	1
GO:0097500	receptor localization to non-motile cilium	BP	4	0	0	0	0	0	0	0	0	0	0	0	0	0	0	0	1	1	1	1	1	1	1	1	1	1	1	1	1	1	1
GO:1903441	protein localization to ciliary membrane	BP	11	1	1	0	0	0	0	0	0	0	0	0	0	1	1	0	0.328162	0.175925	1	1	1	1	1	1	1	1	1	1	0.118603	0.0500384	1
GO:0032782	bile acid secretion	BP	3	0	0	0	0	0	0	0	0	0	0	0	0	0	0	0	1	1	1	1	1	1	1	1	1	1	1	1	1	1	1
GO:0021800	cerebral cortex tangential migration	BP	4	0	0	0	0	0	0	0	0	0	0	0	0	0	0	0	1	1	1	1	1	1	1	1	1	1	1	1	1	1	1
GO:0021957	corticospinal tract morphogenesis	BP	5	0	0	0	0	0	0	0	0	0	0	0	0	0	0	0	1	1	1	1	1	1	1	1	1	1	1	1	1	1	1
GO:0021960	anterior commissure morphogenesis	BP	4	0	0	0	0	0	0	0	0	0	0	0	0	0	0	0	1	1	1	1	1	1	1	1	1	1	1	1	1	1	1
GO:0060386	synapse assembly involved in innervation	BP	1	0	0	0	0	0	0	0	0	0	0	0	0	0	0	0	1	1	1	1	1	1	1	1	1	1	1	1	1	1	1
GO:0071963	establishment or maintenance of cell polarity regulating cell shape	BP	2	0	0	0	0	0	0	0	0	0	0	0	0	0	0	0	1	1	1	1	1	1	1	1	1	1	1	1	1	1	1
GO:0031508	pericentric heterochromatin formation	BP	5	0	0	0	0	0	0	0	0	0	0	0	0	0	0	0	1	1	1	1	1	1	1	1	1	1	1	1	1	1	1
GO:0140719	constitutive heterochromatin formation	BP	13	0	0	0	0	0	0	0	0	0	0	0	0	0	0	0	1	1	1	1	1	1	1	1	1	1	1	1	1	1	1
GO:0045820	negative regulation of glycolytic process	BP	12	0	0	0	0	0	0	0	0	0	0	0	0	0	0	0	1	1	1	1	1	1	1	1	1	1	1	1	1	1	1
GO:1901723	negative regulation of cell proliferation involved in kidney development	BP	5	0	0	0	0	0	0	0	0	0	0	0	0	0	0	0	1	1	1	1	1	1	1	1	1	1	1	1	1	1	1
GO:1901858	regulation of mitochondrial DNA metabolic process	BP	6	0	0	0	0	0	0	0	0	0	0	0	0	0	0	0	1	1	1	1	1	1	1	1	1	1	1	1	1	1	1
GO:1901859	negative regulation of mitochondrial DNA metabolic process	BP	2	0	0	0	0	0	0	0	0	0	0	0	0	0	0	0	1	1	1	1	1	1	1	1	1	1	1	1	1	1	1
GO:1903444	negative regulation of brown fat cell differentiation	BP	2	0	0	0	0	0	0	0	0	0	0	0	0	0	0	0	1	1	1	1	1	1	1	1	1	1	1	1	1	1	1
GO:1905671	regulation of lysosome organization	BP	10	1	1	0	0	0	0	0	0	0	1	1	0	0	0	0	0.303414	0.161294	1	1	1	1	1	1	1	0.0934934	0.0655352	1	1	1	1
GO:1905672	negative regulation of lysosome organization	BP	4	0	0	0	0	0	0	0	0	0	0	0	0	0	0	0	1	1	1	1	1	1	1	1	1	1	1	1	1	1	1
GO:0010636	positive regulation of mitochondrial fusion	BP	2	0	0	0	0	0	0	0	0	0	0	0	0	0	0	0	1	1	1	1	1	1	1	1	1	1	1	1	1	1	1
GO:0071578	zinc ion import across plasma membrane	BP	7	0	0	0	0	0	0	0	0	0	0	0	0	0	0	0	1	1	1	1	1	1	1	1	1	1	1	1	1	1	1
GO:0032459	regulation of protein oligomerization	BP	4	0	0	0	0	0	0	0	0	0	0	0	0	0	0	0	1	1	1	1	1	1	1	1	1	1	1	1	1	1	1
GO:0032461	positive regulation of protein oligomerization	BP	2	0	0	0	0	0	0	0	0	0	0	0	0	0	0	0	1	1	1	1	1	1	1	1	1	1	1	1	1	1	1
GO:0001977	renal system process involved in regulation of blood volume	BP	4	0	0	0	0	0	0	0	0	0	0	0	0	0	0	0	1	1	1	1	1	1	1	1	1	1	1	1	1	1	1
GO:0003093	regulation of glomerular filtration	BP	4	0	0	0	0	0	0	0	0	0	0	0	0	0	0	0	1	1	1	1	1	1	1	1	1	1	1	1	1	1	1
GO:0098801	regulation of renal system process	BP	6	0	0	0	0	0	0	0	0	0	0	0	0	0	0	0	1	1	1	1	1	1	1	1	1	1	1	1	1	1	1
GO:2001046	positive regulation of integrin-mediated signaling pathway	BP	10	0	0	0	0	0	0	0	0	0	0	0	0	0	0	0	1	1	1	1	1	1	1	1	1	1	1	1	1	1	1
GO:0048210	Golgi vesicle fusion to target membrane	BP	5	0	0	0	0	0	0	0	0	0	0	0	0	0	0	0	1	1	1	1	1	1	1	1	1	1	1	1	1	1	1
GO:0030497	fatty acid elongation	BP	11	0	0	0	0	0	0	0	0	0	0	0	0	0	0	0	1	1	1	1	1	1	1	1	1	1	1	1	1	1	1
GO:0042761	very long-chain fatty acid biosynthetic process	BP	10	0	0	0	0	0	0	0	0	0	0	0	0	0	0	0	1	1	1	1	1	1	1	1	1	1	1	1	1	1	1
GO:0043686	co-translational protein modification	BP	3	0	0	0	0	0	0	0	0	0	0	0	0	0	0	0	1	1	1	1	1	1	1	1	1	1	1	1	1	1	1
GO:0021796	cerebral cortex regionalization	BP	4	0	0	0	0	0	0	0	0	0	0	0	0	0	0	0	1	1	1	1	1	1	1	1	1	1	1	1	1	1	1
GO:0021871	forebrain regionalization	BP	11	0	0	0	0	0	0	0	0	0	0	0	0	0	0	0	1	1	1	1	1	1	1	1	1	1	1	1	1	1	1
GO:0021978	telencephalon regionalization	BP	7	0	0	0	0	0	0	0	0	0	0	0	0	0	0	0	1	1	1	1	1	1	1	1	1	1	1	1	1	1	1
GO:0000958	mitochondrial mRNA catabolic process	BP	3	0	0	0	0	0	0	0	0	0	0	0	0	0	0	0	1	1	1	1	1	1	1	1	1	1	1	1	1	1	1
GO:0035457	cellular response to interferon-alpha	BP	6	0	0	0	0	0	0	0	0	0	0	0	0	0	0	0	1	1	1	1	1	1	1	1	1	1	1	1	1	1	1
GO:0006930	substrate-dependent cell migration, cell extension	BP	8	1	0	1	0	0	0	1	0	1	0	0	0	0	0	0	0.251156	1	0.135762	1	1	1	0.0768775	1	0.0401685	1	1	1	1	1	1
GO:0097062	dendritic spine maintenance	BP	14	1	0	1	0	0	0	1	0	1	0	0	0	0	0	0	0.397268	1	0.2254	1	1	1	0.130665	1	0.0692508	1	1	1	1	1	1
GO:0072189	ureter development	BP	12	0	0	0	0	0	0	0	0	0	0	0	0	0	0	0	1	1	1	1	1	1	1	1	1	1	1	1	1	1	1
GO:0072197	ureter morphogenesis	BP	7	0	0	0	0	0	0	0	0	0	0	0	0	0	0	0	1	1	1	1	1	1	1	1	1	1	1	1	1	1	1
GO:0030917	midbrain-hindbrain boundary development	BP	5	0	0	0	0	0	0	0	0	0	0	0	0	0	0	0	1	1	1	1	1	1	1	1	1	1	1	1	1	1	1
GO:0042756	drinking behavior	BP	2	0	0	0	0	0	0	0	0	0	0	0	0	0	0	0	1	1	1	1	1	1	1	1	1	1	1	1	1	1	1
GO:0006269	DNA replication, synthesis of RNA primer	BP	7	1	1	0	0	0	0	1	1	0	0	0	0	0	0	0	0.223578	0.115833	1	1	1	1	0.0675977	0.0333752	1	1	1	1	1	1	1
GO:0061036	positive regulation of cartilage development	BP	19	0	0	0	0	0	0	0	0	0	0	0	0	0	0	0	1	1	1	1	1	1	1	1	1	1	1	1	1	1	1
GO:1903010	regulation of bone development	BP	4	0	0	0	0	0	0	0	0	0	0	0	0	0	0	0	1	1	1	1	1	1	1	1	1	1	1	1	1	1	1
GO:1903012	positive regulation of bone development	BP	1	0	0	0	0	0	0	0	0	0	0	0	0	0	0	0	1	1	1	1	1	1	1	1	1	1	1	1	1	1	1
GO:0032043	mitochondrial DNA catabolic process	BP	1	0	0	0	0	0	0	0	0	0	0	0	0	0	0	0	1	1	1	1	1	1	1	1	1	1	1	1	1	1	1
GO:0090296	regulation of mitochondrial DNA replication	BP	4	0	0	0	0	0	0	0	0	0	0	0	0	0	0	0	1	1	1	1	1	1	1	1	1	1	1	1	1	1	1
GO:0090297	positive regulation of mitochondrial DNA replication	BP	2	0	0	0	0	0	0	0	0	0	0	0	0	0	0	0	1	1	1	1	1	1	1	1	1	1	1	1	1	1	1
GO:1901860	positive regulation of mitochondrial DNA metabolic process	BP	2	0	0	0	0	0	0	0	0	0	0	0	0	0	0	0	1	1	1	1	1	1	1	1	1	1	1	1	1	1	1
GO:0006007	glucose catabolic process	BP	19	1	0	1	0	0	0	0	0	0	1	0	1	0	0	0	0.497047	1	0.292987	1	1	1	1	1	1	0.170204	1	0.0557334	1	1	1
GO:0006735	NADH regeneration	BP	14	1	0	1	0	0	0	0	0	0	1	0	1	0	0	0	0.397268	1	0.2254	1	1	1	1	1	1	0.128418	1	0.0413659	1	1	1
GO:0010755	regulation of plasminogen activation	BP	10	0	0	0	0	0	0	0	0	0	0	0	0	0	0	0	1	1	1	1	1	1	1	1	1	1	1	1	1	1	1
GO:0010756	positive regulation of plasminogen activation	BP	6	0	0	0	0	0	0	0	0	0	0	0	0	0	0	0	1	1	1	1	1	1	1	1	1	1	1	1	1	1	1
GO:0030810	positive regulation of nucleotide biosynthetic process	BP	7	2	1	1	0	0	0	0	0	0	1	1	0	1	0	1	0.0234459	0.115833	0.11985	1	1	1	1	1	1	0.0663936	0.0463327	1	0.0771827	1	0.0463327
GO:0045981	positive regulation of nucleotide metabolic process	BP	12	2	1	1	0	0	0	0	0	0	1	1	0	1	0	1	0.0655761	0.190302	0.196599	1	1	1	1	1	1	0.111125	0.0781245	1	0.128666	1	0.0781245
GO:0061615	glycolytic process through fructose-6-phosphate	BP	18	1	0	1	0	0	0	0	0	0	1	0	1	0	0	0	0.478506	1	0.279956	1	1	1	1	1	1	0.162009	1	0.0528767	1	1	1
GO:0061620	glycolytic process through glucose-6-phosphate	BP	16	1	0	1	0	0	0	0	0	0	1	0	1	0	0	0	0.439353	1	0.253174	1	1	1	1	1	1	0.145377	1	0.0471382	1	1	1
GO:0061621	canonical glycolysis	BP	14	1	0	1	0	0	0	0	0	0	1	0	1	0	0	0	0.397268	1	0.2254	1	1	1	1	1	1	0.128418	1	0.0413659	1	1	1
GO:0061718	glucose catabolic process to pyruvate	BP	14	1	0	1	0	0	0	0	0	0	1	0	1	0	0	0	0.397268	1	0.2254	1	1	1	1	1	1	0.128418	1	0.0413659	1	1	1
GO:1900373	positive regulation of purine nucleotide biosynthetic process	BP	7	2	1	1	0	0	0	0	0	0	1	1	0	1	0	1	0.0234459	0.115833	0.11985	1	1	1	1	1	1	0.0663936	0.0463327	1	0.0771827	1	0.0463327
GO:1900544	positive regulation of purine nucleotide metabolic process	BP	12	2	1	1	0	0	0	0	0	0	1	1	0	1	0	1	0.0655761	0.190302	0.196599	1	1	1	1	1	1	0.111125	0.0781245	1	0.128666	1	0.0781245
GO:1903580	positive regulation of ATP metabolic process	BP	7	2	1	1	0	0	0	0	0	0	1	1	0	1	0	1	0.0234459	0.115833	0.11985	1	1	1	1	1	1	0.0663936	0.0463327	1	0.0771827	1	0.0463327
GO:2001171	positive regulation of ATP biosynthetic process	BP	6	2	1	1	0	0	0	0	0	0	1	1	0	1	0	1	0.017146	0.100142	0.103647	1	1	1	1	1	1	0.0571833	0.0398458	1	0.0665296	1	0.0398458
GO:0006863	purine nucleobase transport	BP	6	0	0	0	0	0	0	0	0	0	0	0	0	0	0	0	1	1	1	1	1	1	1	1	1	1	1	1	1	1	1
GO:0015851	nucleobase transport	BP	6	0	0	0	0	0	0	0	0	0	0	0	0	0	0	0	1	1	1	1	1	1	1	1	1	1	1	1	1	1	1
GO:0015853	adenine transport	BP	5	0	0	0	0	0	0	0	0	0	0	0	0	0	0	0	1	1	1	1	1	1	1	1	1	1	1	1	1	1	1
GO:0015854	guanine transport	BP	3	0	0	0	0	0	0	0	0	0	0	0	0	0	0	0	1	1	1	1	1	1	1	1	1	1	1	1	1	1	1
GO:0015855	pyrimidine nucleobase transport	BP	3	0	0	0	0	0	0	0	0	0	0	0	0	0	0	0	1	1	1	1	1	1	1	1	1	1	1	1	1	1	1
GO:0015857	uracil transport	BP	3	0	0	0	0	0	0	0	0	0	0	0	0	0	0	0	1	1	1	1	1	1	1	1	1	1	1	1	1	1	1
GO:0015861	cytidine transport	BP	3	0	0	0	0	0	0	0	0	0	0	0	0	0	0	0	1	1	1	1	1	1	1	1	1	1	1	1	1	1	1
GO:0015862	uridine transport	BP	3	0	0	0	0	0	0	0	0	0	0	0	0	0	0	0	1	1	1	1	1	1	1	1	1	1	1	1	1	1	1
GO:0015864	pyrimidine nucleoside transport	BP	3	0	0	0	0	0	0	0	0	0	0	0	0	0	0	0	1	1	1	1	1	1	1	1	1	1	1	1	1	1	1
GO:0032238	adenosine transport	BP	4	0	0	0	0	0	0	0	0	0	0	0	0	0	0	0	1	1	1	1	1	1	1	1	1	1	1	1	1	1	1
GO:0035340	inosine transport	BP	3	0	0	0	0	0	0	0	0	0	0	0	0	0	0	0	1	1	1	1	1	1	1	1	1	1	1	1	1	1	1
GO:0035344	hypoxanthine transport	BP	2	0	0	0	0	0	0	0	0	0	0	0	0	0	0	0	1	1	1	1	1	1	1	1	1	1	1	1	1	1	1
GO:0035364	thymine transport	BP	2	0	0	0	0	0	0	0	0	0	0	0	0	0	0	0	1	1	1	1	1	1	1	1	1	1	1	1	1	1	1
GO:1903716	guanine transmembrane transport	BP	3	0	0	0	0	0	0	0	0	0	0	0	0	0	0	0	1	1	1	1	1	1	1	1	1	1	1	1	1	1	1
GO:1903791	uracil transmembrane transport	BP	3	0	0	0	0	0	0	0	0	0	0	0	0	0	0	0	1	1	1	1	1	1	1	1	1	1	1	1	1	1	1
GO:1904082	pyrimidine nucleobase transmembrane transport	BP	3	0	0	0	0	0	0	0	0	0	0	0	0	0	0	0	1	1	1	1	1	1	1	1	1	1	1	1	1	1	1
GO:1904823	purine nucleobase transmembrane transport	BP	3	0	0	0	0	0	0	0	0	0	0	0	0	0	0	0	1	1	1	1	1	1	1	1	1	1	1	1	1	1	1
GO:0001966	thigmotaxis	BP	2	1	0	1	0	0	0	0	0	0	0	0	0	1	0	1	0.069735	1	0.0358099	1	1	1	1	1	1	1	1	1	0.0226832	1	0.0134599
GO:0036268	swimming	BP	1	1	0	1	0	0	0	0	0	0	0	0	0	1	0	1	0.0354959	1	0.0180673	1	1	1	1	1	1	1	1	1	0.0114062	1	0.00675244
GO:0061921	peptidyl-lysine propionylation	BP	1	1	0	1	0	0	0	0	0	0	0	0	0	1	0	1	0.0354959	1	0.0180673	1	1	1	1	1	1	1	1	1	0.0114062	1	0.00675244
GO:0140066	peptidyl-lysine crotonylation	BP	2	1	0	1	0	0	0	0	0	0	0	0	0	1	0	1	0.069735	1	0.0358099	1	1	1	1	1	1	1	1	1	0.0226832	1	0.0134599
GO:0140067	peptidyl-lysine butyrylation	BP	1	1	0	1	0	0	0	0	0	0	0	0	0	1	0	1	0.0354959	1	0.0180673	1	1	1	1	1	1	1	1	1	0.0114062	1	0.00675244
GO:0043619	regulation of transcription from RNA polymerase II promoter in response to oxidative stress	BP	6	0	0	0	0	0	0	0	0	0	0	0	0	0	0	0	1	1	1	1	1	1	1	1	1	1	1	1	1	1	1
GO:0048625	myoblast fate commitment	BP	5	0	0	0	0	0	0	0	0	0	0	0	0	0	0	0	1	1	1	1	1	1	1	1	1	1	1	1	1	1	1
GO:0072697	protein localization to cell cortex	BP	10	0	0	0	0	0	0	0	0	0	0	0	0	0	0	0	1	1	1	1	1	1	1	1	1	1	1	1	1	1	1
GO:1904776	regulation of protein localization to cell cortex	BP	8	0	0	0	0	0	0	0	0	0	0	0	0	0	0	0	1	1	1	1	1	1	1	1	1	1	1	1	1	1	1
GO:1904778	positive regulation of protein localization to cell cortex	BP	6	0	0	0	0	0	0	0	0	0	0	0	0	0	0	0	1	1	1	1	1	1	1	1	1	1	1	1	1	1	1
GO:0007284	spermatogonial cell division	BP	3	1	0	1	0	0	0	0	0	0	0	0	0	1	0	1	0.102762	1	0.0532334	1	1	1	1	1	1	1	1	1	0.0338327	1	0.0201227
GO:0010763	positive regulation of fibroblast migration	BP	11	1	1	0	0	0	0	0	0	0	1	1	0	0	0	0	0.328162	0.175925	1	1	1	1	1	1	1	0.102352	0.0718509	1	1	1	1
GO:0090315	negative regulation of protein targeting to membrane	BP	4	0	0	0	0	0	0	0	0	0	0	0	0	0	0	0	1	1	1	1	1	1	1	1	1	1	1	1	1	1	1
GO:0006172	ADP biosynthetic process	BP	3	1	1	0	0	0	0	1	1	0	0	0	0	0	0	0	0.102762	0.0513844	1	1	1	1	0.0295454	0.0144399	1	1	1	1	1	1	1
GO:0009136	purine nucleoside diphosphate biosynthetic process	BP	4	1	1	0	0	0	0	1	1	0	0	0	0	0	0	0	0.134619	0.067922	1	1	1	1	0.0392003	0.0192076	1	1	1	1	1	1	1
GO:0009180	purine ribonucleoside diphosphate biosynthetic process	BP	3	1	1	0	0	0	0	1	1	0	0	0	0	0	0	0	0.102762	0.0513844	1	1	1	1	0.0295454	0.0144399	1	1	1	1	1	1	1
GO:0046031	ADP metabolic process	BP	5	1	1	0	0	0	0	1	1	0	0	0	0	0	0	0	0.165347	0.0841727	1	1	1	1	0.0487601	0.0239526	1	1	1	1	1	1	1
GO:0097156	fasciculation of motor neuron axon	BP	2	0	0	0	0	0	0	0	0	0	0	0	0	0	0	0	1	1	1	1	1	1	1	1	1	1	1	1	1	1	1
GO:0048710	regulation of astrocyte differentiation	BP	16	2	0	2	1	0	1	0	0	0	1	0	1	0	0	0	0.108754	1	0.0330036	0.0692355	1	0.0513185	1	1	1	0.145377	1	0.0471382	1	1	1
GO:1900272	negative regulation of long-term synaptic potentiation	BP	5	0	0	0	0	0	0	0	0	0	0	0	0	0	0	0	1	1	1	1	1	1	1	1	1	1	1	1	1	1	1
GO:1905097	regulation of guanyl-nucleotide exchange factor activity	BP	6	0	0	0	0	0	0	0	0	0	0	0	0	0	0	0	1	1	1	1	1	1	1	1	1	1	1	1	1	1	1
GO:1905099	positive regulation of guanyl-nucleotide exchange factor activity	BP	1	0	0	0	0	0	0	0	0	0	0	0	0	0	0	0	1	1	1	1	1	1	1	1	1	1	1	1	1	1	1
GO:2001108	positive regulation of Rho guanyl-nucleotide exchange factor activity	BP	1	0	0	0	0	0	0	0	0	0	0	0	0	0	0	0	1	1	1	1	1	1	1	1	1	1	1	1	1	1	1
GO:0048671	negative regulation of collateral sprouting	BP	8	0	0	0	0	0	0	0	0	0	0	0	0	0	0	0	1	1	1	1	1	1	1	1	1	1	1	1	1	1	1
GO:0051964	negative regulation of synapse assembly	BP	4	0	0	0	0	0	0	0	0	0	0	0	0	0	0	0	1	1	1	1	1	1	1	1	1	1	1	1	1	1	1
GO:1905809	negative regulation of synapse organization	BP	5	0	0	0	0	0	0	0	0	0	0	0	0	0	0	0	1	1	1	1	1	1	1	1	1	1	1	1	1	1	1
GO:0043552	positive regulation of phosphatidylinositol 3-kinase activity	BP	10	0	0	0	0	0	0	0	0	0	0	0	0	0	0	0	1	1	1	1	1	1	1	1	1	1	1	1	1	1	1
GO:0010496	intercellular transport	BP	2	0	0	0	0	0	0	0	0	0	0	0	0	0	0	0	1	1	1	1	1	1	1	1	1	1	1	1	1	1	1
GO:0021631	optic nerve morphogenesis	BP	2	0	0	0	0	0	0	0	0	0	0	0	0	0	0	0	1	1	1	1	1	1	1	1	1	1	1	1	1	1	1
GO:0048169	regulation of long-term neuronal synaptic plasticity	BP	14	0	0	0	0	0	0	0	0	0	0	0	0	0	0	0	1	1	1	1	1	1	1	1	1	1	1	1	1	1	1
GO:0048170	positive regulation of long-term neuronal synaptic plasticity	BP	4	0	0	0	0	0	0	0	0	0	0	0	0	0	0	0	1	1	1	1	1	1	1	1	1	1	1	1	1	1	1
GO:0106028	neuron projection retraction	BP	1	0	0	0	0	0	0	0	0	0	0	0	0	0	0	0	1	1	1	1	1	1	1	1	1	1	1	1	1	1	1
GO:0110077	vesicle-mediated intercellular transport	BP	1	0	0	0	0	0	0	0	0	0	0	0	0	0	0	0	1	1	1	1	1	1	1	1	1	1	1	1	1	1	1
GO:1903365	regulation of fear response	BP	4	0	0	0	0	0	0	0	0	0	0	0	0	0	0	0	1	1	1	1	1	1	1	1	1	1	1	1	1	1	1
GO:1904782	negative regulation of NMDA glutamate receptor activity	BP	2	1	1	0	0	0	0	0	0	0	1	1	0	0	0	0	0.069735	0.034555	1	1	1	1	1	1	1	0.0194329	0.0134599	1	1	1	1
GO:1904783	positive regulation of NMDA glutamate receptor activity	BP	1	0	0	0	0	0	0	0	0	0	0	0	0	0	0	0	1	1	1	1	1	1	1	1	1	1	1	1	1	1	1
GO:2000822	regulation of behavioral fear response	BP	3	0	0	0	0	0	0	0	0	0	0	0	0	0	0	0	1	1	1	1	1	1	1	1	1	1	1	1	1	1	1
GO:0060059	embryonic retina morphogenesis in camera-type eye	BP	4	0	0	0	0	0	0	0	0	0	0	0	0	0	0	0	1	1	1	1	1	1	1	1	1	1	1	1	1	1	1
GO:0060235	lens induction in camera-type eye	BP	3	0	0	0	0	0	0	0	0	0	0	0	0	0	0	0	1	1	1	1	1	1	1	1	1	1	1	1	1	1	1
GO:0061072	iris morphogenesis	BP	6	0	0	0	0	0	0	0	0	0	0	0	0	0	0	0	1	1	1	1	1	1	1	1	1	1	1	1	1	1	1
GO:0015871	choline transport	BP	5	0	0	0	0	0	0	0	0	0	0	0	0	0	0	0	1	1	1	1	1	1	1	1	1	1	1	1	1	1	1
GO:0097176	epoxide metabolic process	BP	2	0	0	0	0	0	0	0	0	0	0	0	0	0	0	0	1	1	1	1	1	1	1	1	1	1	1	1	1	1	1
GO:0051284	positive regulation of sequestering of calcium ion	BP	8	0	0	0	0	0	0	0	0	0	0	0	0	0	0	0	1	1	1	1	1	1	1	1	1	1	1	1	1	1	1
GO:0009810	stilbene metabolic process	BP	1	0	0	0	0	0	0	0	0	0	0	0	0	0	0	0	1	1	1	1	1	1	1	1	1	1	1	1	1	1	1
GO:0046272	stilbene catabolic process	BP	1	0	0	0	0	0	0	0	0	0	0	0	0	0	0	0	1	1	1	1	1	1	1	1	1	1	1	1	1	1	1
GO:0046839	phospholipid dephosphorylation	BP	30	0	0	0	0	0	0	0	0	0	0	0	0	0	0	0	1	1	1	1	1	1	1	1	1	1	1	1	1	1	1
GO:0120256	olefinic compound catabolic process	BP	1	0	0	0	0	0	0	0	0	0	0	0	0	0	0	0	1	1	1	1	1	1	1	1	1	1	1	1	1	1	1
GO:1903575	cornified envelope assembly	BP	6	0	0	0	0	0	0	0	0	0	0	0	0	0	0	0	1	1	1	1	1	1	1	1	1	1	1	1	1	1	1
GO:0021523	somatic motor neuron differentiation	BP	3	1	1	0	0	0	0	1	1	0	0	0	0	0	0	0	0.102762	0.0513844	1	1	1	1	0.0295454	0.0144399	1	1	1	1	1	1	1
GO:0051933	amino acid neurotransmitter reuptake	BP	4	0	0	0	0	0	0	0	0	0	0	0	0	0	0	0	1	1	1	1	1	1	1	1	1	1	1	1	1	1	1
GO:0051935	glutamate reuptake	BP	3	0	0	0	0	0	0	0	0	0	0	0	0	0	0	0	1	1	1	1	1	1	1	1	1	1	1	1	1	1	1
GO:0097473	retinal rod cell apoptotic process	BP	2	0	0	0	0	0	0	0	0	0	0	0	0	0	0	0	1	1	1	1	1	1	1	1	1	1	1	1	1	1	1
GO:1990009	retinal cell apoptotic process	BP	3	0	0	0	0	0	0	0	0	0	0	0	0	0	0	0	1	1	1	1	1	1	1	1	1	1	1	1	1	1	1
GO:0036017	response to erythropoietin	BP	3	0	0	0	0	0	0	0	0	0	0	0	0	0	0	0	1	1	1	1	1	1	1	1	1	1	1	1	1	1	1
GO:0036018	cellular response to erythropoietin	BP	3	0	0	0	0	0	0	0	0	0	0	0	0	0	0	0	1	1	1	1	1	1	1	1	1	1	1	1	1	1	1
GO:0038162	erythropoietin-mediated signaling pathway	BP	2	0	0	0	0	0	0	0	0	0	0	0	0	0	0	0	1	1	1	1	1	1	1	1	1	1	1	1	1	1	1
GO:0006433	prolyl-tRNA aminoacylation	BP	2	0	0	0	0	0	0	0	0	0	0	0	0	0	0	0	1	1	1	1	1	1	1	1	1	1	1	1	1	1	1
GO:0140212	regulation of long-chain fatty acid import into cell	BP	5	0	0	0	0	0	0	0	0	0	0	0	0	0	0	0	1	1	1	1	1	1	1	1	1	1	1	1	1	1	1
GO:0036336	dendritic cell migration	BP	10	0	0	0	0	0	0	0	0	0	0	0	0	0	0	0	1	1	1	1	1	1	1	1	1	1	1	1	1	1	1
GO:0048149	behavioral response to ethanol	BP	3	0	0	0	0	0	0	0	0	0	0	0	0	0	0	0	1	1	1	1	1	1	1	1	1	1	1	1	1	1	1
GO:0015734	taurine transport	BP	6	0	0	0	0	0	0	0	0	0	0	0	0	0	0	0	1	1	1	1	1	1	1	1	1	1	1	1	1	1	1
GO:0015816	glycine transport	BP	6	1	1	0	0	0	0	0	0	0	1	1	0	0	0	0	0.194988	0.100142	1	1	1	1	1	1	1	0.0571833	0.0398458	1	1	1	1
GO:0042918	alkanesulfonate transport	BP	6	0	0	0	0	0	0	0	0	0	0	0	0	0	0	0	1	1	1	1	1	1	1	1	1	1	1	1	1	1	1
GO:0033079	immature T cell proliferation	BP	5	0	0	0	0	0	0	0	0	0	0	0	0	0	0	0	1	1	1	1	1	1	1	1	1	1	1	1	1	1	1
GO:0033080	immature T cell proliferation in thymus	BP	5	0	0	0	0	0	0	0	0	0	0	0	0	0	0	0	1	1	1	1	1	1	1	1	1	1	1	1	1	1	1
GO:0033083	regulation of immature T cell proliferation	BP	5	0	0	0	0	0	0	0	0	0	0	0	0	0	0	0	1	1	1	1	1	1	1	1	1	1	1	1	1	1	1
GO:0033084	regulation of immature T cell proliferation in thymus	BP	5	0	0	0	0	0	0	0	0	0	0	0	0	0	0	0	1	1	1	1	1	1	1	1	1	1	1	1	1	1	1
GO:0033085	negative regulation of T cell differentiation in thymus	BP	5	0	0	0	0	0	0	0	0	0	0	0	0	0	0	0	1	1	1	1	1	1	1	1	1	1	1	1	1	1	1
GO:0033087	negative regulation of immature T cell proliferation	BP	3	0	0	0	0	0	0	0	0	0	0	0	0	0	0	0	1	1	1	1	1	1	1	1	1	1	1	1	1	1	1
GO:0033088	negative regulation of immature T cell proliferation in thymus	BP	3	0	0	0	0	0	0	0	0	0	0	0	0	0	0	0	1	1	1	1	1	1	1	1	1	1	1	1	1	1	1
GO:0038129	ERBB3 signaling pathway	BP	2	0	0	0	0	0	0	0	0	0	0	0	0	0	0	0	1	1	1	1	1	1	1	1	1	1	1	1	1	1	1
GO:0038130	ERBB4 signaling pathway	BP	2	0	0	0	0	0	0	0	0	0	0	0	0	0	0	0	1	1	1	1	1	1	1	1	1	1	1	1	1	1	1
GO:0038133	ERBB2-ERBB3 signaling pathway	BP	1	0	0	0	0	0	0	0	0	0	0	0	0	0	0	0	1	1	1	1	1	1	1	1	1	1	1	1	1	1	1
GO:0038135	ERBB2-ERBB4 signaling pathway	BP	1	0	0	0	0	0	0	0	0	0	0	0	0	0	0	0	1	1	1	1	1	1	1	1	1	1	1	1	1	1	1
GO:0000720	pyrimidine dimer repair by nucleotide-excision repair	BP	4	0	0	0	0	0	0	0	0	0	0	0	0	0	0	0	1	1	1	1	1	1	1	1	1	1	1	1	1	1	1
GO:0009650	UV protection	BP	10	0	0	0	0	0	0	0	0	0	0	0	0	0	0	0	1	1	1	1	1	1	1	1	1	1	1	1	1	1	1
GO:0009744	response to sucrose	BP	3	0	0	0	0	0	0	0	0	0	0	0	0	0	0	0	1	1	1	1	1	1	1	1	1	1	1	1	1	1	1
GO:0031848	protection from non-homologous end joining at telomere	BP	8	1	0	1	0	0	0	1	0	1	0	0	0	0	0	0	0.251156	1	0.135762	1	1	1	0.0768775	1	0.0401685	1	1	1	1	1	1
GO:0034285	response to disaccharide	BP	4	0	0	0	0	0	0	0	0	0	0	0	0	0	0	0	1	1	1	1	1	1	1	1	1	1	1	1	1	1	1
GO:0035166	post-embryonic hemopoiesis	BP	4	0	0	0	0	0	0	0	0	0	0	0	0	0	0	0	1	1	1	1	1	1	1	1	1	1	1	1	1	1	1
GO:0061819	telomeric DNA-containing double minutes formation	BP	3	0	0	0	0	0	0	0	0	0	0	0	0	0	0	0	1	1	1	1	1	1	1	1	1	1	1	1	1	1	1
GO:1904429	regulation of t-circle formation	BP	4	0	0	0	0	0	0	0	0	0	0	0	0	0	0	0	1	1	1	1	1	1	1	1	1	1	1	1	1	1	1
GO:1904431	positive regulation of t-circle formation	BP	2	0	0	0	0	0	0	0	0	0	0	0	0	0	0	0	1	1	1	1	1	1	1	1	1	1	1	1	1	1	1
GO:1904506	negative regulation of telomere maintenance in response to DNA damage	BP	3	0	0	0	0	0	0	0	0	0	0	0	0	0	0	0	1	1	1	1	1	1	1	1	1	1	1	1	1	1	1
GO:1905764	regulation of protection from non-homologous end joining at telomere	BP	3	0	0	0	0	0	0	0	0	0	0	0	0	0	0	0	1	1	1	1	1	1	1	1	1	1	1	1	1	1	1
GO:1905765	negative regulation of protection from non-homologous end joining at telomere	BP	3	0	0	0	0	0	0	0	0	0	0	0	0	0	0	0	1	1	1	1	1	1	1	1	1	1	1	1	1	1	1
GO:0006362	transcription elongation by RNA polymerase I	BP	4	0	0	0	0	0	0	0	0	0	0	0	0	0	0	0	1	1	1	1	1	1	1	1	1	1	1	1	1	1	1
GO:0045951	positive regulation of mitotic recombination	BP	1	0	0	0	0	0	0	0	0	0	0	0	0	0	0	0	1	1	1	1	1	1	1	1	1	1	1	1	1	1	1
GO:0010746	regulation of long-chain fatty acid import across plasma membrane	BP	4	0	0	0	0	0	0	0	0	0	0	0	0	0	0	0	1	1	1	1	1	1	1	1	1	1	1	1	1	1	1
GO:0010748	negative regulation of long-chain fatty acid import across plasma membrane	BP	3	0	0	0	0	0	0	0	0	0	0	0	0	0	0	0	1	1	1	1	1	1	1	1	1	1	1	1	1	1	1
GO:0019048	modulation by virus of host process	BP	4	0	0	0	0	0	0	0	0	0	0	0	0	0	0	0	1	1	1	1	1	1	1	1	1	1	1	1	1	1	1
GO:0019049	mitigation of host antiviral defense response	BP	1	0	0	0	0	0	0	0	0	0	0	0	0	0	0	0	1	1	1	1	1	1	1	1	1	1	1	1	1	1	1
GO:0019054	modulation by virus of host cellular process	BP	4	0	0	0	0	0	0	0	0	0	0	0	0	0	0	0	1	1	1	1	1	1	1	1	1	1	1	1	1	1	1
GO:0022605	mammalian oogenesis stage	BP	5	0	0	0	0	0	0	0	0	0	0	0	0	0	0	0	1	1	1	1	1	1	1	1	1	1	1	1	1	1	1
GO:0031999	negative regulation of fatty acid beta-oxidation	BP	3	0	0	0	0	0	0	0	0	0	0	0	0	0	0	0	1	1	1	1	1	1	1	1	1	1	1	1	1	1	1
GO:0035821	modulation of process of another organism	BP	7	0	0	0	0	0	0	0	0	0	0	0	0	0	0	0	1	1	1	1	1	1	1	1	1	1	1	1	1	1	1
GO:0044003	modulation by symbiont of host process	BP	4	0	0	0	0	0	0	0	0	0	0	0	0	0	0	0	1	1	1	1	1	1	1	1	1	1	1	1	1	1	1
GO:0044068	modulation by symbiont of host cellular process	BP	4	0	0	0	0	0	0	0	0	0	0	0	0	0	0	0	1	1	1	1	1	1	1	1	1	1	1	1	1	1	1
GO:0046322	negative regulation of fatty acid oxidation	BP	7	0	0	0	0	0	0	0	0	0	0	0	0	0	0	0	1	1	1	1	1	1	1	1	1	1	1	1	1	1	1
GO:0048266	behavioral response to pain	BP	7	0	0	0	0	0	0	0	0	0	0	0	0	0	0	0	1	1	1	1	1	1	1	1	1	1	1	1	1	1	1
GO:0050995	negative regulation of lipid catabolic process	BP	8	1	0	1	0	0	0	0	0	0	0	0	0	1	0	1	0.251156	1	0.135762	1	1	1	1	1	1	1	1	1	0.0877152	1	0.0527764
GO:0052031	modulation by symbiont of host defense response	BP	1	0	0	0	0	0	0	0	0	0	0	0	0	0	0	0	1	1	1	1	1	1	1	1	1	1	1	1	1	1	1
GO:0052173	response to defenses of other organism	BP	1	0	0	0	0	0	0	0	0	0	0	0	0	0	0	0	1	1	1	1	1	1	1	1	1	1	1	1	1	1	1
GO:0052200	response to host defenses	BP	1	0	0	0	0	0	0	0	0	0	0	0	0	0	0	0	1	1	1	1	1	1	1	1	1	1	1	1	1	1	1
GO:0072656	maintenance of protein location in mitochondrion	BP	5	0	0	0	0	0	0	0	0	0	0	0	0	0	0	0	1	1	1	1	1	1	1	1	1	1	1	1	1	1	1
GO:0075136	response to host	BP	1	0	0	0	0	0	0	0	0	0	0	0	0	0	0	0	1	1	1	1	1	1	1	1	1	1	1	1	1	1	1
GO:0097011	cellular response to granulocyte macrophage colony-stimulating factor stimulus	BP	4	0	0	0	0	0	0	0	0	0	0	0	0	0	0	0	1	1	1	1	1	1	1	1	1	1	1	1	1	1	1
GO:0097012	response to granulocyte macrophage colony-stimulating factor	BP	4	0	0	0	0	0	0	0	0	0	0	0	0	0	0	0	1	1	1	1	1	1	1	1	1	1	1	1	1	1	1
GO:0110002	regulation of tRNA methylation	BP	1	0	0	0	0	0	0	0	0	0	0	0	0	0	0	0	1	1	1	1	1	1	1	1	1	1	1	1	1	1	1
GO:0140213	negative regulation of long-chain fatty acid import into cell	BP	3	0	0	0	0	0	0	0	0	0	0	0	0	0	0	0	1	1	1	1	1	1	1	1	1	1	1	1	1	1	1
GO:0150031	regulation of protein localization to lysosome	BP	5	0	0	0	0	0	0	0	0	0	0	0	0	0	0	0	1	1	1	1	1	1	1	1	1	1	1	1	1	1	1
GO:0150033	negative regulation of protein localization to lysosome	BP	2	0	0	0	0	0	0	0	0	0	0	0	0	0	0	0	1	1	1	1	1	1	1	1	1	1	1	1	1	1	1
GO:1903721	positive regulation of I-kappaB phosphorylation	BP	3	0	0	0	0	0	0	0	0	0	0	0	0	0	0	0	1	1	1	1	1	1	1	1	1	1	1	1	1	1	1
GO:1905550	regulation of protein localization to endoplasmic reticulum	BP	4	0	0	0	0	0	0	0	0	0	0	0	0	0	0	0	1	1	1	1	1	1	1	1	1	1	1	1	1	1	1
GO:1905552	positive regulation of protein localization to endoplasmic reticulum	BP	3	0	0	0	0	0	0	0	0	0	0	0	0	0	0	0	1	1	1	1	1	1	1	1	1	1	1	1	1	1	1
GO:1990418	response to insulin-like growth factor stimulus	BP	2	0	0	0	0	0	0	0	0	0	0	0	0	0	0	0	1	1	1	1	1	1	1	1	1	1	1	1	1	1	1
GO:2000074	regulation of type B pancreatic cell development	BP	9	0	0	0	0	0	0	0	0	0	0	0	0	0	0	0	1	1	1	1	1	1	1	1	1	1	1	1	1	1	1
GO:2000192	negative regulation of fatty acid transport	BP	4	0	0	0	0	0	0	0	0	0	0	0	0	0	0	0	1	1	1	1	1	1	1	1	1	1	1	1	1	1	1
GO:2000235	regulation of tRNA processing	BP	1	0	0	0	0	0	0	0	0	0	0	0	0	0	0	0	1	1	1	1	1	1	1	1	1	1	1	1	1	1	1
GO:2000402	negative regulation of lymphocyte migration	BP	5	0	0	0	0	0	0	0	0	0	0	0	0	0	0	0	1	1	1	1	1	1	1	1	1	1	1	1	1	1	1
GO:0000717	nucleotide-excision repair, DNA duplex unwinding	BP	1	0	0	0	0	0	0	0	0	0	0	0	0	0	0	0	1	1	1	1	1	1	1	1	1	1	1	1	1	1	1
GO:1901255	nucleotide-excision repair involved in interstrand cross-link repair	BP	2	0	0	0	0	0	0	0	0	0	0	0	0	0	0	0	1	1	1	1	1	1	1	1	1	1	1	1	1	1	1
GO:1904742	regulation of telomeric DNA binding	BP	4	0	0	0	0	0	0	0	0	0	0	0	0	0	0	0	1	1	1	1	1	1	1	1	1	1	1	1	1	1	1
GO:1904743	negative regulation of telomeric DNA binding	BP	2	0	0	0	0	0	0	0	0	0	0	0	0	0	0	0	1	1	1	1	1	1	1	1	1	1	1	1	1	1	1
GO:1905767	regulation of double-stranded telomeric DNA binding	BP	1	0	0	0	0	0	0	0	0	0	0	0	0	0	0	0	1	1	1	1	1	1	1	1	1	1	1	1	1	1	1
GO:1905768	negative regulation of double-stranded telomeric DNA binding	BP	1	0	0	0	0	0	0	0	0	0	0	0	0	0	0	0	1	1	1	1	1	1	1	1	1	1	1	1	1	1	1
GO:0042262	DNA protection	BP	6	0	0	0	0	0	0	0	0	0	0	0	0	0	0	0	1	1	1	1	1	1	1	1	1	1	1	1	1	1	1
GO:2001033	negative regulation of double-strand break repair via nonhomologous end joining	BP	7	1	0	1	0	0	0	1	0	1	0	0	0	0	0	0	0.223578	1	0.11985	1	1	1	0.0675977	1	0.0352355	1	1	1	1	1	1
GO:0031340	positive regulation of vesicle fusion	BP	6	0	0	0	0	0	0	0	0	0	0	0	0	0	0	0	1	1	1	1	1	1	1	1	1	1	1	1	1	1	1
GO:0071486	cellular response to high light intensity	BP	1	0	0	0	0	0	0	0	0	0	0	0	0	0	0	0	1	1	1	1	1	1	1	1	1	1	1	1	1	1	1
GO:0036290	protein trans-autophosphorylation	BP	1	0	0	0	0	0	0	0	0	0	0	0	0	0	0	0	1	1	1	1	1	1	1	1	1	1	1	1	1	1	1
GO:0070054	mRNA splicing, via endonucleolytic cleavage and ligation	BP	1	0	0	0	0	0	0	0	0	0	0	0	0	0	0	0	1	1	1	1	1	1	1	1	1	1	1	1	1	1	1
GO:1990579	peptidyl-serine trans-autophosphorylation	BP	1	0	0	0	0	0	0	0	0	0	0	0	0	0	0	0	1	1	1	1	1	1	1	1	1	1	1	1	1	1	1
GO:0000494	box C/D RNA 3'-end processing	BP	2	0	0	0	0	0	0	0	0	0	0	0	0	0	0	0	1	1	1	1	1	1	1	1	1	1	1	1	1	1	1
GO:0033967	box C/D RNA metabolic process	BP	2	0	0	0	0	0	0	0	0	0	0	0	0	0	0	0	1	1	1	1	1	1	1	1	1	1	1	1	1	1	1
GO:0034963	box C/D RNA processing	BP	2	0	0	0	0	0	0	0	0	0	0	0	0	0	0	0	1	1	1	1	1	1	1	1	1	1	1	1	1	1	1
GO:0048254	snoRNA localization	BP	5	0	0	0	0	0	0	0	0	0	0	0	0	0	0	0	1	1	1	1	1	1	1	1	1	1	1	1	1	1	1
GO:0032462	regulation of protein homooligomerization	BP	3	0	0	0	0	0	0	0	0	0	0	0	0	0	0	0	1	1	1	1	1	1	1	1	1	1	1	1	1	1	1
GO:0032464	positive regulation of protein homooligomerization	BP	1	0	0	0	0	0	0	0	0	0	0	0	0	0	0	0	1	1	1	1	1	1	1	1	1	1	1	1	1	1	1
GO:0150172	regulation of phosphatidylcholine metabolic process	BP	7	1	0	1	0	0	0	0	0	0	1	0	1	0	0	0	0.223578	1	0.11985	1	1	1	1	1	1	0.0663936	1	0.0208948	1	1	1
GO:0009635	response to herbicide	BP	2	0	0	0	0	0	0	0	0	0	0	0	0	0	0	0	1	1	1	1	1	1	1	1	1	1	1	1	1	1	1
GO:0010044	response to aluminum ion	BP	3	0	0	0	0	0	0	0	0	0	0	0	0	0	0	0	1	1	1	1	1	1	1	1	1	1	1	1	1	1	1
GO:0010266	response to vitamin B1	BP	3	0	0	0	0	0	0	0	0	0	0	0	0	0	0	0	1	1	1	1	1	1	1	1	1	1	1	1	1	1	1
GO:0032025	response to cobalt ion	BP	10	0	0	0	0	0	0	0	0	0	0	0	0	0	0	0	1	1	1	1	1	1	1	1	1	1	1	1	1	1	1
GO:0051597	response to methylmercury	BP	4	0	0	0	0	0	0	0	0	0	0	0	0	0	0	0	1	1	1	1	1	1	1	1	1	1	1	1	1	1	1
GO:0070541	response to platinum ion	BP	3	0	0	0	0	0	0	0	0	0	0	0	0	0	0	0	1	1	1	1	1	1	1	1	1	1	1	1	1	1	1
GO:0071284	cellular response to lead ion	BP	3	0	0	0	0	0	0	0	0	0	0	0	0	0	0	0	1	1	1	1	1	1	1	1	1	1	1	1	1	1	1
GO:0000117	regulation of transcription involved in G2/M transition of mitotic cell cycle	BP	2	0	0	0	0	0	0	0	0	0	0	0	0	0	0	0	1	1	1	1	1	1	1	1	1	1	1	1	1	1	1
GO:0071931	positive regulation of transcription involved in G1/S transition of mitotic cell cycle	BP	3	0	0	0	0	0	0	0	0	0	0	0	0	0	0	0	1	1	1	1	1	1	1	1	1	1	1	1	1	1	1
GO:0090282	positive regulation of transcription involved in G2/M transition of mitotic cell cycle	BP	1	0	0	0	0	0	0	0	0	0	0	0	0	0	0	0	1	1	1	1	1	1	1	1	1	1	1	1	1	1	1
GO:0002184	cytoplasmic translational termination	BP	1	0	0	0	0	0	0	0	0	0	0	0	0	0	0	0	1	1	1	1	1	1	1	1	1	1	1	1	1	1	1
GO:0033539	fatty acid beta-oxidation using acyl-CoA dehydrogenase	BP	11	0	0	0	0	0	0	0	0	0	0	0	0	0	0	0	1	1	1	1	1	1	1	1	1	1	1	1	1	1	1
GO:0020027	hemoglobin metabolic process	BP	11	1	1	0	0	0	0	0	0	0	1	1	0	0	0	0	0.328162	0.175925	1	1	1	1	1	1	1	0.102352	0.0718509	1	1	1	1
GO:0042541	hemoglobin biosynthetic process	BP	10	1	1	0	0	0	0	0	0	0	1	1	0	0	0	0	0.303414	0.161294	1	1	1	1	1	1	1	0.0934934	0.0655352	1	1	1	1
GO:1903412	response to bile acid	BP	2	0	0	0	0	0	0	0	0	0	0	0	0	0	0	0	1	1	1	1	1	1	1	1	1	1	1	1	1	1	1
GO:0030578	PML body organization	BP	6	0	0	0	0	0	0	0	0	0	0	0	0	0	0	0	1	1	1	1	1	1	1	1	1	1	1	1	1	1	1
GO:0001705	ectoderm formation	BP	3	0	0	0	0	0	0	0	0	0	0	0	0	0	0	0	1	1	1	1	1	1	1	1	1	1	1	1	1	1	1
GO:0001712	ectodermal cell fate commitment	BP	2	0	0	0	0	0	0	0	0	0	0	0	0	0	0	0	1	1	1	1	1	1	1	1	1	1	1	1	1	1	1
GO:0010668	ectodermal cell differentiation	BP	5	1	1	0	0	0	0	1	1	0	0	0	0	0	0	0	0.165347	0.0841727	1	1	1	1	0.0487601	0.0239526	1	1	1	1	1	1	1
GO:0002063	chondrocyte development	BP	21	1	0	1	1	0	1	0	0	0	0	0	0	0	0	0	0.53218	1	0.318348	0.0898921	1	0.0668237	1	1	1	1	1	1	1	1	1
GO:0002524	hypersensitivity	BP	2	0	0	0	0	0	0	0	0	0	0	0	0	0	0	0	1	1	1	1	1	1	1	1	1	1	1	1	1	1	1
GO:0003128	heart field specification	BP	14	1	0	1	0	0	0	0	0	0	0	0	0	1	0	1	0.397268	1	0.2254	1	1	1	1	1	1	1	1	1	0.148452	1	0.0905464
GO:0003415	chondrocyte hypertrophy	BP	6	0	0	0	0	0	0	0	0	0	0	0	0	0	0	0	1	1	1	1	1	1	1	1	1	1	1	1	1	1	1
GO:0015014	heparan sulfate proteoglycan biosynthetic process, polysaccharide chain biosynthetic process	BP	4	0	0	0	0	0	0	0	0	0	0	0	0	0	0	0	1	1	1	1	1	1	1	1	1	1	1	1	1	1	1
GO:0030210	heparin biosynthetic process	BP	6	0	0	0	0	0	0	0	0	0	0	0	0	0	0	0	1	1	1	1	1	1	1	1	1	1	1	1	1	1	1
GO:0032836	glomerular basement membrane development	BP	8	0	0	0	0	0	0	0	0	0	0	0	0	0	0	0	1	1	1	1	1	1	1	1	1	1	1	1	1	1	1
GO:0035701	hematopoietic stem cell migration	BP	5	1	0	1	0	0	0	0	0	0	0	0	0	1	0	1	0.165347	1	0.0871462	1	1	1	1	1	1	1	1	1	0.0557544	1	0.0333153
GO:0036339	lymphocyte adhesion to endothelial cell of high endothelial venule	BP	1	0	0	0	0	0	0	0	0	0	0	0	0	0	0	0	1	1	1	1	1	1	1	1	1	1	1	1	1	1	1
GO:0048733	sebaceous gland development	BP	6	0	0	0	0	0	0	0	0	0	0	0	0	0	0	0	1	1	1	1	1	1	1	1	1	1	1	1	1	1	1
GO:0060495	cell-cell signaling involved in lung development	BP	1	0	0	0	0	0	0	0	0	0	0	0	0	0	0	0	1	1	1	1	1	1	1	1	1	1	1	1	1	1	1
GO:0060506	smoothened signaling pathway involved in lung development	BP	1	0	0	0	0	0	0	0	0	0	0	0	0	0	0	0	1	1	1	1	1	1	1	1	1	1	1	1	1	1	1
GO:0060792	sweat gland development	BP	1	0	0	0	0	0	0	0	0	0	0	0	0	0	0	0	1	1	1	1	1	1	1	1	1	1	1	1	1	1	1
GO:0061973	membrane bone morphogenesis	BP	1	0	0	0	0	0	0	0	0	0	0	0	0	0	0	0	1	1	1	1	1	1	1	1	1	1	1	1	1	1	1
GO:0061974	perichondral bone morphogenesis	BP	1	0	0	0	0	0	0	0	0	0	0	0	0	0	0	0	1	1	1	1	1	1	1	1	1	1	1	1	1	1	1
GO:0062094	stomach development	BP	2	0	0	0	0	0	0	0	0	0	0	0	0	0	0	0	1	1	1	1	1	1	1	1	1	1	1	1	1	1	1
GO:0071625	vocalization behavior	BP	6	1	0	1	0	0	0	1	0	1	0	0	0	0	0	0	0.194988	1	0.103647	1	1	1	0.0582256	1	0.0302775	1	1	1	1	1	1
GO:0097021	lymphocyte migration into lymphoid organs	BP	3	0	0	0	0	0	0	0	0	0	0	0	0	0	0	0	1	1	1	1	1	1	1	1	1	1	1	1	1	1	1
GO:0097241	hematopoietic stem cell migration to bone marrow	BP	4	1	0	1	0	0	0	0	0	0	0	0	0	1	0	1	0.134619	1	0.0703436	1	1	1	1	1	1	1	1	1	0.044856	1	0.026741
GO:1901706	mesenchymal cell differentiation involved in bone development	BP	1	0	0	0	0	0	0	0	0	0	0	0	0	0	0	0	1	1	1	1	1	1	1	1	1	1	1	1	1	1	1
GO:0019276	UDP-N-acetylgalactosamine metabolic process	BP	1	0	0	0	0	0	0	0	0	0	0	0	0	0	0	0	1	1	1	1	1	1	1	1	1	1	1	1	1	1	1
GO:0009593	detection of chemical stimulus	BP	10	0	0	0	0	0	0	0	0	0	0	0	0	0	0	0	1	1	1	1	1	1	1	1	1	1	1	1	1	1	1
GO:0009730	detection of carbohydrate stimulus	BP	1	0	0	0	0	0	0	0	0	0	0	0	0	0	0	0	1	1	1	1	1	1	1	1	1	1	1	1	1	1	1
GO:0009732	detection of hexose stimulus	BP	1	0	0	0	0	0	0	0	0	0	0	0	0	0	0	0	1	1	1	1	1	1	1	1	1	1	1	1	1	1	1
GO:0034287	detection of monosaccharide stimulus	BP	1	0	0	0	0	0	0	0	0	0	0	0	0	0	0	0	1	1	1	1	1	1	1	1	1	1	1	1	1	1	1
GO:0045605	negative regulation of epidermal cell differentiation	BP	8	0	0	0	0	0	0	0	0	0	0	0	0	0	0	0	1	1	1	1	1	1	1	1	1	1	1	1	1	1	1
GO:0045617	negative regulation of keratinocyte differentiation	BP	5	0	0	0	0	0	0	0	0	0	0	0	0	0	0	0	1	1	1	1	1	1	1	1	1	1	1	1	1	1	1
GO:0045683	negative regulation of epidermis development	BP	8	0	0	0	0	0	0	0	0	0	0	0	0	0	0	0	1	1	1	1	1	1	1	1	1	1	1	1	1	1	1
GO:0051594	detection of glucose	BP	1	0	0	0	0	0	0	0	0	0	0	0	0	0	0	0	1	1	1	1	1	1	1	1	1	1	1	1	1	1	1
GO:0090594	inflammatory response to wounding	BP	13	0	0	0	0	0	0	0	0	0	0	0	0	0	0	0	1	1	1	1	1	1	1	1	1	1	1	1	1	1	1
GO:0106014	regulation of inflammatory response to wounding	BP	5	0	0	0	0	0	0	0	0	0	0	0	0	0	0	0	1	1	1	1	1	1	1	1	1	1	1	1	1	1	1
GO:0106015	negative regulation of inflammatory response to wounding	BP	4	0	0	0	0	0	0	0	0	0	0	0	0	0	0	0	1	1	1	1	1	1	1	1	1	1	1	1	1	1	1
GO:2000970	regulation of detection of glucose	BP	1	0	0	0	0	0	0	0	0	0	0	0	0	0	0	0	1	1	1	1	1	1	1	1	1	1	1	1	1	1	1
GO:2000972	positive regulation of detection of glucose	BP	1	0	0	0	0	0	0	0	0	0	0	0	0	0	0	0	1	1	1	1	1	1	1	1	1	1	1	1	1	1	1
GO:0042473	outer ear morphogenesis	BP	8	1	1	0	0	0	0	1	1	0	0	0	0	0	0	0	0.251156	0.131253	1	1	1	1	0.0768775	0.038053	1	1	1	1	1	1	1
GO:0048752	semicircular canal morphogenesis	BP	6	0	0	0	0	0	0	0	0	0	0	0	0	0	0	0	1	1	1	1	1	1	1	1	1	1	1	1	1	1	1
GO:0060872	semicircular canal development	BP	8	0	0	0	0	0	0	0	0	0	0	0	0	0	0	0	1	1	1	1	1	1	1	1	1	1	1	1	1	1	1
GO:0071600	otic vesicle morphogenesis	BP	4	0	0	0	0	0	0	0	0	0	0	0	0	0	0	0	1	1	1	1	1	1	1	1	1	1	1	1	1	1	1
GO:0072513	positive regulation of secondary heart field cardioblast proliferation	BP	2	0	0	0	0	0	0	0	0	0	0	0	0	0	0	0	1	1	1	1	1	1	1	1	1	1	1	1	1	1	1
GO:0031509	subtelomeric heterochromatin formation	BP	9	0	0	0	0	0	0	0	0	0	0	0	0	0	0	0	1	1	1	1	1	1	1	1	1	1	1	1	1	1	1
GO:0003299	muscle hypertrophy in response to stress	BP	16	0	0	0	0	0	0	0	0	0	0	0	0	0	0	0	1	1	1	1	1	1	1	1	1	1	1	1	1	1	1
GO:0014834	skeletal muscle satellite cell maintenance involved in skeletal muscle regeneration	BP	3	0	0	0	0	0	0	0	0	0	0	0	0	0	0	0	1	1	1	1	1	1	1	1	1	1	1	1	1	1	1
GO:0014887	cardiac muscle adaptation	BP	16	0	0	0	0	0	0	0	0	0	0	0	0	0	0	0	1	1	1	1	1	1	1	1	1	1	1	1	1	1	1
GO:0014888	striated muscle adaptation	BP	24	1	0	1	0	0	0	1	0	1	0	0	0	0	0	0	0.580343	1	0.354703	1	1	1	0.213495	1	0.11581	1	1	1	1	1	1
GO:0014898	cardiac muscle hypertrophy in response to stress	BP	16	0	0	0	0	0	0	0	0	0	0	0	0	0	0	0	1	1	1	1	1	1	1	1	1	1	1	1	1	1	1
GO:0035983	response to trichostatin A	BP	2	0	0	0	0	0	0	0	0	0	0	0	0	0	0	0	1	1	1	1	1	1	1	1	1	1	1	1	1	1	1
GO:0035984	cellular response to trichostatin A	BP	2	0	0	0	0	0	0	0	0	0	0	0	0	0	0	0	1	1	1	1	1	1	1	1	1	1	1	1	1	1	1
GO:0036333	hepatocyte homeostasis	BP	1	0	0	0	0	0	0	0	0	0	0	0	0	0	0	0	1	1	1	1	1	1	1	1	1	1	1	1	1	1	1
GO:0002246	wound healing involved in inflammatory response	BP	6	0	0	0	0	0	0	0	0	0	0	0	0	0	0	0	1	1	1	1	1	1	1	1	1	1	1	1	1	1	1
GO:0002248	connective tissue replacement involved in inflammatory response wound healing	BP	5	0	0	0	0	0	0	0	0	0	0	0	0	0	0	0	1	1	1	1	1	1	1	1	1	1	1	1	1	1	1
GO:0003105	negative regulation of glomerular filtration	BP	1	0	0	0	0	0	0	0	0	0	0	0	0	0	0	0	1	1	1	1	1	1	1	1	1	1	1	1	1	1	1
GO:0010714	positive regulation of collagen metabolic process	BP	12	2	2	0	0	0	0	1	1	0	1	1	0	0	0	0	0.0655761	0.0177793	1	1	1	1	0.11309	0.0565431	1	0.111125	0.0781245	1	1	1	1
GO:0032965	regulation of collagen biosynthetic process	BP	14	2	2	0	0	0	0	1	1	0	1	1	0	0	0	0	0.0863394	0.0239616	1	1	1	1	0.130665	0.0656569	1	0.128418	0.0905464	1	1	1	1
GO:0032967	positive regulation of collagen biosynthetic process	BP	12	2	2	0	0	0	0	1	1	0	1	1	0	0	0	0	0.0655761	0.0177793	1	1	1	1	0.11309	0.0565431	1	0.111125	0.0781245	1	1	1	1
GO:0036145	dendritic cell homeostasis	BP	1	0	0	0	0	0	0	0	0	0	0	0	0	0	0	0	1	1	1	1	1	1	1	1	1	1	1	1	1	1	1
GO:0051281	positive regulation of release of sequestered calcium ion into cytosol	BP	15	1	1	0	0	0	0	1	1	0	0	0	0	0	0	0	0.41869	0.231953	1	1	1	1	0.139323	0.0701813	1	1	1	1	1	1	1
GO:0097709	connective tissue replacement	BP	9	0	0	0	0	0	0	0	0	0	0	0	0	0	0	0	1	1	1	1	1	1	1	1	1	1	1	1	1	1	1
GO:0099541	trans-synaptic signaling by lipid	BP	5	0	0	0	0	0	0	0	0	0	0	0	0	0	0	0	1	1	1	1	1	1	1	1	1	1	1	1	1	1	1
GO:0099542	trans-synaptic signaling by endocannabinoid	BP	5	0	0	0	0	0	0	0	0	0	0	0	0	0	0	0	1	1	1	1	1	1	1	1	1	1	1	1	1	1	1
GO:0099552	trans-synaptic signaling by lipid, modulating synaptic transmission	BP	1	0	0	0	0	0	0	0	0	0	0	0	0	0	0	0	1	1	1	1	1	1	1	1	1	1	1	1	1	1	1
GO:0099553	trans-synaptic signaling by endocannabinoid, modulating synaptic transmission	BP	1	0	0	0	0	0	0	0	0	0	0	0	0	0	0	0	1	1	1	1	1	1	1	1	1	1	1	1	1	1	1
GO:1900133	regulation of renin secretion into blood stream	BP	2	0	0	0	0	0	0	0	0	0	0	0	0	0	0	0	1	1	1	1	1	1	1	1	1	1	1	1	1	1	1
GO:1900134	negative regulation of renin secretion into blood stream	BP	1	0	0	0	0	0	0	0	0	0	0	0	0	0	0	0	1	1	1	1	1	1	1	1	1	1	1	1	1	1	1
GO:0015910	long-chain fatty acid import into peroxisome	BP	3	0	0	0	0	0	0	0	0	0	0	0	0	0	0	0	1	1	1	1	1	1	1	1	1	1	1	1	1	1	1
GO:0015916	fatty-acyl-CoA transport	BP	2	0	0	0	0	0	0	0	0	0	0	0	0	0	0	0	1	1	1	1	1	1	1	1	1	1	1	1	1	1	1
GO:0015919	peroxisomal membrane transport	BP	20	0	0	0	0	0	0	0	0	0	0	0	0	0	0	0	1	1	1	1	1	1	1	1	1	1	1	1	1	1	1
GO:0036111	very long-chain fatty-acyl-CoA metabolic process	BP	2	0	0	0	0	0	0	0	0	0	0	0	0	0	0	0	1	1	1	1	1	1	1	1	1	1	1	1	1	1	1
GO:0036113	very long-chain fatty-acyl-CoA catabolic process	BP	1	0	0	0	0	0	0	0	0	0	0	0	0	0	0	0	1	1	1	1	1	1	1	1	1	1	1	1	1	1	1
GO:0042758	long-chain fatty acid catabolic process	BP	3	0	0	0	0	0	0	0	0	0	0	0	0	0	0	0	1	1	1	1	1	1	1	1	1	1	1	1	1	1	1
GO:0043574	peroxisomal transport	BP	22	0	0	0	0	0	0	0	0	0	0	0	0	0	0	0	1	1	1	1	1	1	1	1	1	1	1	1	1	1	1
GO:0043651	linoleic acid metabolic process	BP	9	1	0	1	0	0	0	0	0	0	0	0	0	1	0	1	0.277756	1	0.151388	1	1	1	1	1	1	1	1	1	0.0981285	1	0.0591772
GO:0055089	fatty acid homeostasis	BP	11	0	0	0	0	0	0	0	0	0	0	0	0	0	0	0	1	1	1	1	1	1	1	1	1	1	1	1	1	1	1
GO:1901337	thioester transport	BP	2	0	0	0	0	0	0	0	0	0	0	0	0	0	0	0	1	1	1	1	1	1	1	1	1	1	1	1	1	1	1
GO:2001280	positive regulation of unsaturated fatty acid biosynthetic process	BP	1	0	0	0	0	0	0	0	0	0	0	0	0	0	0	0	1	1	1	1	1	1	1	1	1	1	1	1	1	1	1
GO:0002278	eosinophil activation involved in immune response	BP	3	0	0	0	0	0	0	0	0	0	0	0	0	0	0	0	1	1	1	1	1	1	1	1	1	1	1	1	1	1	1
GO:0002792	negative regulation of peptide secretion	BP	21	1	0	1	0	0	0	0	0	0	1	0	1	0	0	0	0.53218	1	0.318348	1	1	1	1	1	1	0.186357	1	0.0614217	1	1	1
GO:0003104	positive regulation of glomerular filtration	BP	2	0	0	0	0	0	0	0	0	0	0	0	0	0	0	0	1	1	1	1	1	1	1	1	1	1	1	1	1	1	1
GO:0032928	regulation of superoxide anion generation	BP	9	1	0	1	0	0	0	0	0	0	1	0	1	0	0	0	0.277756	1	0.151388	1	1	1	1	1	1	0.0845478	1	0.0267865	1	1	1
GO:0032930	positive regulation of superoxide anion generation	BP	8	0	0	0	0	0	0	0	0	0	0	0	0	0	0	0	1	1	1	1	1	1	1	1	1	1	1	1	1	1	1
GO:0034140	negative regulation of toll-like receptor 3 signaling pathway	BP	2	0	0	0	0	0	0	0	0	0	0	0	0	0	0	0	1	1	1	1	1	1	1	1	1	1	1	1	1	1	1
GO:0043307	eosinophil activation	BP	3	0	0	0	0	0	0	0	0	0	0	0	0	0	0	0	1	1	1	1	1	1	1	1	1	1	1	1	1	1	1
GO:0043308	eosinophil degranulation	BP	3	0	0	0	0	0	0	0	0	0	0	0	0	0	0	0	1	1	1	1	1	1	1	1	1	1	1	1	1	1	1
GO:0043309	regulation of eosinophil degranulation	BP	2	0	0	0	0	0	0	0	0	0	0	0	0	0	0	0	1	1	1	1	1	1	1	1	1	1	1	1	1	1	1
GO:0043311	positive regulation of eosinophil degranulation	BP	2	0	0	0	0	0	0	0	0	0	0	0	0	0	0	0	1	1	1	1	1	1	1	1	1	1	1	1	1	1	1
GO:0046676	negative regulation of insulin secretion	BP	21	1	0	1	0	0	0	0	0	0	1	0	1	0	0	0	0.53218	1	0.318348	1	1	1	1	1	1	0.186357	1	0.0614217	1	1	1
GO:0050918	positive chemotaxis	BP	18	0	0	0	0	0	0	0	0	0	0	0	0	0	0	0	1	1	1	1	1	1	1	1	1	1	1	1	1	1	1
GO:0050926	regulation of positive chemotaxis	BP	6	0	0	0	0	0	0	0	0	0	0	0	0	0	0	0	1	1	1	1	1	1	1	1	1	1	1	1	1	1	1
GO:0050927	positive regulation of positive chemotaxis	BP	6	0	0	0	0	0	0	0	0	0	0	0	0	0	0	0	1	1	1	1	1	1	1	1	1	1	1	1	1	1	1
GO:0051709	regulation of killing of cells of another organism	BP	4	0	0	0	0	0	0	0	0	0	0	0	0	0	0	0	1	1	1	1	1	1	1	1	1	1	1	1	1	1	1
GO:0051712	positive regulation of killing of cells of another organism	BP	3	0	0	0	0	0	0	0	0	0	0	0	0	0	0	0	1	1	1	1	1	1	1	1	1	1	1	1	1	1	1
GO:0070949	regulation of neutrophil mediated killing of symbiont cell	BP	1	0	0	0	0	0	0	0	0	0	0	0	0	0	0	0	1	1	1	1	1	1	1	1	1	1	1	1	1	1	1
GO:0070950	regulation of neutrophil mediated killing of bacterium	BP	1	0	0	0	0	0	0	0	0	0	0	0	0	0	0	0	1	1	1	1	1	1	1	1	1	1	1	1	1	1	1
GO:0070951	regulation of neutrophil mediated killing of gram-negative bacterium	BP	1	0	0	0	0	0	0	0	0	0	0	0	0	0	0	0	1	1	1	1	1	1	1	1	1	1	1	1	1	1	1
GO:0070960	positive regulation of neutrophil mediated cytotoxicity	BP	1	0	0	0	0	0	0	0	0	0	0	0	0	0	0	0	1	1	1	1	1	1	1	1	1	1	1	1	1	1	1
GO:0070961	positive regulation of neutrophil mediated killing of symbiont cell	BP	1	0	0	0	0	0	0	0	0	0	0	0	0	0	0	0	1	1	1	1	1	1	1	1	1	1	1	1	1	1	1
GO:0070962	positive regulation of neutrophil mediated killing of bacterium	BP	1	0	0	0	0	0	0	0	0	0	0	0	0	0	0	0	1	1	1	1	1	1	1	1	1	1	1	1	1	1	1
GO:0070963	positive regulation of neutrophil mediated killing of gram-negative bacterium	BP	1	0	0	0	0	0	0	0	0	0	0	0	0	0	0	0	1	1	1	1	1	1	1	1	1	1	1	1	1	1	1
GO:0090278	negative regulation of peptide hormone secretion	BP	21	1	0	1	0	0	0	0	0	0	1	0	1	0	0	0	0.53218	1	0.318348	1	1	1	1	1	1	0.186357	1	0.0614217	1	1	1
GO:0097029	mature conventional dendritic cell differentiation	BP	1	0	0	0	0	0	0	0	0	0	0	0	0	0	0	0	1	1	1	1	1	1	1	1	1	1	1	1	1	1	1
GO:0099105	ion channel modulating, G protein-coupled receptor signaling pathway	BP	4	0	0	0	0	0	0	0	0	0	0	0	0	0	0	0	1	1	1	1	1	1	1	1	1	1	1	1	1	1	1
GO:0099109	potassium channel activating, G protein-coupled receptor signaling pathway	BP	1	0	0	0	0	0	0	0	0	0	0	0	0	0	0	0	1	1	1	1	1	1	1	1	1	1	1	1	1	1	1
GO:1900135	positive regulation of renin secretion into blood stream	BP	1	0	0	0	0	0	0	0	0	0	0	0	0	0	0	0	1	1	1	1	1	1	1	1	1	1	1	1	1	1	1
GO:1902566	regulation of eosinophil activation	BP	2	0	0	0	0	0	0	0	0	0	0	0	0	0	0	0	1	1	1	1	1	1	1	1	1	1	1	1	1	1	1
GO:1902568	positive regulation of eosinophil activation	BP	2	0	0	0	0	0	0	0	0	0	0	0	0	0	0	0	1	1	1	1	1	1	1	1	1	1	1	1	1	1	1
GO:0007597	blood coagulation, intrinsic pathway	BP	3	0	0	0	0	0	0	0	0	0	0	0	0	0	0	0	1	1	1	1	1	1	1	1	1	1	1	1	1	1	1
GO:0072376	protein activation cascade	BP	6	0	0	0	0	0	0	0	0	0	0	0	0	0	0	0	1	1	1	1	1	1	1	1	1	1	1	1	1	1	1
GO:0072378	blood coagulation, fibrin clot formation	BP	4	0	0	0	0	0	0	0	0	0	0	0	0	0	0	0	1	1	1	1	1	1	1	1	1	1	1	1	1	1	1
GO:0002254	kinin cascade	BP	2	0	0	0	0	0	0	0	0	0	0	0	0	0	0	0	1	1	1	1	1	1	1	1	1	1	1	1	1	1	1
GO:0002353	plasma kallikrein-kinin cascade	BP	2	0	0	0	0	0	0	0	0	0	0	0	0	0	0	0	1	1	1	1	1	1	1	1	1	1	1	1	1	1	1
GO:0002541	activation of plasma proteins involved in acute inflammatory response	BP	1	0	0	0	0	0	0	0	0	0	0	0	0	0	0	0	1	1	1	1	1	1	1	1	1	1	1	1	1	1	1
GO:0002542	Factor XII activation	BP	1	0	0	0	0	0	0	0	0	0	0	0	0	0	0	0	1	1	1	1	1	1	1	1	1	1	1	1	1	1	1
GO:0042730	fibrinolysis	BP	6	0	0	0	0	0	0	0	0	0	0	0	0	0	0	0	1	1	1	1	1	1	1	1	1	1	1	1	1	1	1
GO:0051917	regulation of fibrinolysis	BP	4	0	0	0	0	0	0	0	0	0	0	0	0	0	0	0	1	1	1	1	1	1	1	1	1	1	1	1	1	1	1
GO:0051919	positive regulation of fibrinolysis	BP	1	0	0	0	0	0	0	0	0	0	0	0	0	0	0	0	1	1	1	1	1	1	1	1	1	1	1	1	1	1	1
GO:0006068	ethanol catabolic process	BP	2	0	0	0	0	0	0	0	0	0	0	0	0	0	0	0	1	1	1	1	1	1	1	1	1	1	1	1	1	1	1
GO:0034310	primary alcohol catabolic process	BP	2	0	0	0	0	0	0	0	0	0	0	0	0	0	0	0	1	1	1	1	1	1	1	1	1	1	1	1	1	1	1
GO:0042427	serotonin biosynthetic process	BP	1	0	0	0	0	0	0	0	0	0	0	0	0	0	0	0	1	1	1	1	1	1	1	1	1	1	1	1	1	1	1
GO:0042435	indole-containing compound biosynthetic process	BP	1	0	0	0	0	0	0	0	0	0	0	0	0	0	0	0	1	1	1	1	1	1	1	1	1	1	1	1	1	1	1
GO:1905627	regulation of serotonin biosynthetic process	BP	1	0	0	0	0	0	0	0	0	0	0	0	0	0	0	0	1	1	1	1	1	1	1	1	1	1	1	1	1	1	1
GO:0010829	negative regulation of glucose transmembrane transport	BP	11	0	0	0	0	0	0	0	0	0	0	0	0	0	0	0	1	1	1	1	1	1	1	1	1	1	1	1	1	1	1
GO:0098920	retrograde trans-synaptic signaling by lipid	BP	4	0	0	0	0	0	0	0	0	0	0	0	0	0	0	0	1	1	1	1	1	1	1	1	1	1	1	1	1	1	1
GO:0098921	retrograde trans-synaptic signaling by endocannabinoid	BP	4	0	0	0	0	0	0	0	0	0	0	0	0	0	0	0	1	1	1	1	1	1	1	1	1	1	1	1	1	1	1
GO:0099178	regulation of retrograde trans-synaptic signaling by endocanabinoid	BP	3	0	0	0	0	0	0	0	0	0	0	0	0	0	0	0	1	1	1	1	1	1	1	1	1	1	1	1	1	1	1
GO:2000348	regulation of CD40 signaling pathway	BP	3	0	0	0	0	0	0	0	0	0	0	0	0	0	0	0	1	1	1	1	1	1	1	1	1	1	1	1	1	1	1
GO:0010747	positive regulation of long-chain fatty acid import across plasma membrane	BP	1	0	0	0	0	0	0	0	0	0	0	0	0	0	0	0	1	1	1	1	1	1	1	1	1	1	1	1	1	1	1
GO:0140214	positive regulation of long-chain fatty acid import into cell	BP	1	0	0	0	0	0	0	0	0	0	0	0	0	0	0	0	1	1	1	1	1	1	1	1	1	1	1	1	1	1	1
GO:0150173	positive regulation of phosphatidylcholine metabolic process	BP	2	0	0	0	0	0	0	0	0	0	0	0	0	0	0	0	1	1	1	1	1	1	1	1	1	1	1	1	1	1	1
GO:2001245	regulation of phosphatidylcholine biosynthetic process	BP	3	0	0	0	0	0	0	0	0	0	0	0	0	0	0	0	1	1	1	1	1	1	1	1	1	1	1	1	1	1	1
GO:2001247	positive regulation of phosphatidylcholine biosynthetic process	BP	2	0	0	0	0	0	0	0	0	0	0	0	0	0	0	0	1	1	1	1	1	1	1	1	1	1	1	1	1	1	1
GO:0006525	arginine metabolic process	BP	10	1	1	0	0	0	0	0	0	0	1	1	0	0	0	0	0.303414	0.161294	1	1	1	1	1	1	1	0.0934934	0.0655352	1	1	1	1
GO:0006527	arginine catabolic process	BP	7	0	0	0	0	0	0	0	0	0	0	0	0	0	0	0	1	1	1	1	1	1	1	1	1	1	1	1	1	1	1
GO:0006558	L-phenylalanine metabolic process	BP	3	0	0	0	0	0	0	0	0	0	0	0	0	0	0	0	1	1	1	1	1	1	1	1	1	1	1	1	1	1	1
GO:0006559	L-phenylalanine catabolic process	BP	3	0	0	0	0	0	0	0	0	0	0	0	0	0	0	0	1	1	1	1	1	1	1	1	1	1	1	1	1	1	1
GO:0006570	tyrosine metabolic process	BP	4	0	0	0	0	0	0	0	0	0	0	0	0	0	0	0	1	1	1	1	1	1	1	1	1	1	1	1	1	1	1
GO:0006572	tyrosine catabolic process	BP	2	0	0	0	0	0	0	0	0	0	0	0	0	0	0	0	1	1	1	1	1	1	1	1	1	1	1	1	1	1	1
GO:0009065	glutamine family amino acid catabolic process	BP	15	0	0	0	0	0	0	0	0	0	0	0	0	0	0	0	1	1	1	1	1	1	1	1	1	1	1	1	1	1	1
GO:1901999	homogentisate metabolic process	BP	1	0	0	0	0	0	0	0	0	0	0	0	0	0	0	0	1	1	1	1	1	1	1	1	1	1	1	1	1	1	1
GO:1902000	homogentisate catabolic process	BP	1	0	0	0	0	0	0	0	0	0	0	0	0	0	0	0	1	1	1	1	1	1	1	1	1	1	1	1	1	1	1
GO:1902221	erythrose 4-phosphate/phosphoenolpyruvate family amino acid metabolic process	BP	3	0	0	0	0	0	0	0	0	0	0	0	0	0	0	0	1	1	1	1	1	1	1	1	1	1	1	1	1	1	1
GO:1902222	erythrose 4-phosphate/phosphoenolpyruvate family amino acid catabolic process	BP	3	0	0	0	0	0	0	0	0	0	0	0	0	0	0	0	1	1	1	1	1	1	1	1	1	1	1	1	1	1	1
GO:1990414	replication-born double-strand break repair via sister chromatid exchange	BP	6	0	0	0	0	0	0	0	0	0	0	0	0	0	0	0	1	1	1	1	1	1	1	1	1	1	1	1	1	1	1
GO:0008611	ether lipid biosynthetic process	BP	10	0	0	0	0	0	0	0	0	0	0	0	0	0	0	0	1	1	1	1	1	1	1	1	1	1	1	1	1	1	1
GO:0046504	glycerol ether biosynthetic process	BP	10	0	0	0	0	0	0	0	0	0	0	0	0	0	0	0	1	1	1	1	1	1	1	1	1	1	1	1	1	1	1
GO:0090557	establishment of endothelial intestinal barrier	BP	9	0	0	0	0	0	0	0	0	0	0	0	0	0	0	0	1	1	1	1	1	1	1	1	1	1	1	1	1	1	1
GO:0097384	cellular lipid biosynthetic process	BP	11	0	0	0	0	0	0	0	0	0	0	0	0	0	0	0	1	1	1	1	1	1	1	1	1	1	1	1	1	1	1
GO:1901503	ether biosynthetic process	BP	10	0	0	0	0	0	0	0	0	0	0	0	0	0	0	0	1	1	1	1	1	1	1	1	1	1	1	1	1	1	1
GO:0070124	mitochondrial translational initiation	BP	2	0	0	0	0	0	0	0	0	0	0	0	0	0	0	0	1	1	1	1	1	1	1	1	1	1	1	1	1	1	1
GO:0003412	establishment of epithelial cell apical/basal polarity involved in camera-type eye morphogenesis	BP	1	0	0	0	0	0	0	0	0	0	0	0	0	0	0	0	1	1	1	1	1	1	1	1	1	1	1	1	1	1	1
GO:0033564	anterior/posterior axon guidance	BP	4	0	0	0	0	0	0	0	0	0	0	0	0	0	0	0	1	1	1	1	1	1	1	1	1	1	1	1	1	1	1
GO:0038007	netrin-activated signaling pathway	BP	4	0	0	0	0	0	0	0	0	0	0	0	0	0	0	0	1	1	1	1	1	1	1	1	1	1	1	1	1	1	1
GO:0002227	innate immune response in mucosa	BP	4	0	0	0	0	0	0	0	0	0	0	0	0	0	0	0	1	1	1	1	1	1	1	1	1	1	1	1	1	1	1
GO:0019731	antibacterial humoral response	BP	7	0	0	0	0	0	0	0	0	0	0	0	0	0	0	0	1	1	1	1	1	1	1	1	1	1	1	1	1	1	1
GO:0033280	response to vitamin D	BP	18	1	1	0	0	0	0	0	0	0	1	1	0	0	0	0	0.478506	0.271472	1	1	1	1	1	1	1	0.162009	0.114897	1	1	1	1
GO:0048086	negative regulation of developmental pigmentation	BP	1	0	0	0	0	0	0	0	0	0	0	0	0	0	0	0	1	1	1	1	1	1	1	1	1	1	1	1	1	1	1
GO:0090117	endosome to lysosome transport of low-density lipoprotein particle	BP	2	0	0	0	0	0	0	0	0	0	0	0	0	0	0	0	1	1	1	1	1	1	1	1	1	1	1	1	1	1	1
GO:0090119	vesicle-mediated cholesterol transport	BP	8	1	1	0	0	0	0	1	1	0	0	0	0	0	0	0	0.251156	0.131253	1	1	1	1	0.0768775	0.038053	1	1	1	1	1	1	1
GO:0070453	regulation of heme biosynthetic process	BP	7	2	2	0	0	0	0	0	0	0	2	2	0	0	0	0	0.0234459	0.00599044	1	1	1	1	1	1	1	0.00192092	0.00092416	1	1	1	1
GO:0070455	positive regulation of heme biosynthetic process	BP	3	1	1	0	0	0	0	0	0	0	1	1	0	0	0	0	0.102762	0.0513844	1	1	1	1	1	1	1	0.0290086	0.0201227	1	1	1	1
GO:0140466	iron-sulfur cluster export from the mitochondrion	BP	1	0	0	0	0	0	0	0	0	0	0	0	0	0	0	0	1	1	1	1	1	1	1	1	1	1	1	1	1	1	1
GO:1901463	regulation of tetrapyrrole biosynthetic process	BP	7	2	2	0	0	0	0	0	0	0	2	2	0	0	0	0	0.0234459	0.00599044	1	1	1	1	1	1	1	0.00192092	0.00092416	1	1	1	1
GO:1901465	positive regulation of tetrapyrrole biosynthetic process	BP	3	1	1	0	0	0	0	0	0	0	1	1	0	0	0	0	0.102762	0.0513844	1	1	1	1	1	1	1	0.0290086	0.0201227	1	1	1	1
GO:1902497	iron-sulfur cluster transmembrane transport	BP	1	0	0	0	0	0	0	0	0	0	0	0	0	0	0	0	1	1	1	1	1	1	1	1	1	1	1	1	1	1	1
GO:1903329	regulation of iron-sulfur cluster assembly	BP	1	0	0	0	0	0	0	0	0	0	0	0	0	0	0	0	1	1	1	1	1	1	1	1	1	1	1	1	1	1	1
GO:1903331	positive regulation of iron-sulfur cluster assembly	BP	1	0	0	0	0	0	0	0	0	0	0	0	0	0	0	0	1	1	1	1	1	1	1	1	1	1	1	1	1	1	1
GO:0002072	optic cup morphogenesis involved in camera-type eye development	BP	4	0	0	0	0	0	0	0	0	0	0	0	0	0	0	0	1	1	1	1	1	1	1	1	1	1	1	1	1	1	1
GO:0021756	striatum development	BP	16	2	2	0	0	0	0	1	1	0	0	0	0	1	1	0	0.108754	0.0308878	1	1	1	1	0.147895	0.0746843	1	1	1	1	0.167793	0.0719637	1
GO:0021768	nucleus accumbens development	BP	1	0	0	0	0	0	0	0	0	0	0	0	0	0	0	0	1	1	1	1	1	1	1	1	1	1	1	1	1	1	1
GO:0070384	Harderian gland development	BP	3	0	0	0	0	0	0	0	0	0	0	0	0	0	0	0	1	1	1	1	1	1	1	1	1	1	1	1	1	1	1
GO:0035581	sequestering of extracellular ligand from receptor	BP	4	0	0	0	0	0	0	0	0	0	0	0	0	0	0	0	1	1	1	1	1	1	1	1	1	1	1	1	1	1	1
GO:0035582	sequestering of BMP in extracellular matrix	BP	1	0	0	0	0	0	0	0	0	0	0	0	0	0	0	0	1	1	1	1	1	1	1	1	1	1	1	1	1	1	1
GO:0035583	sequestering of TGFbeta in extracellular matrix	BP	3	0	0	0	0	0	0	0	0	0	0	0	0	0	0	0	1	1	1	1	1	1	1	1	1	1	1	1	1	1	1
GO:0048050	post-embryonic eye morphogenesis	BP	6	0	0	0	0	0	0	0	0	0	0	0	0	0	0	0	1	1	1	1	1	1	1	1	1	1	1	1	1	1	1
GO:0071694	maintenance of protein location in extracellular region	BP	3	0	0	0	0	0	0	0	0	0	0	0	0	0	0	0	1	1	1	1	1	1	1	1	1	1	1	1	1	1	1
GO:2001205	negative regulation of osteoclast development	BP	2	0	0	0	0	0	0	0	0	0	0	0	0	0	0	0	1	1	1	1	1	1	1	1	1	1	1	1	1	1	1
GO:0097752	regulation of DNA stability	BP	3	0	0	0	0	0	0	0	0	0	0	0	0	0	0	0	1	1	1	1	1	1	1	1	1	1	1	1	1	1	1
GO:0015838	amino-acid betaine transport	BP	5	0	0	0	0	0	0	0	0	0	0	0	0	0	0	0	1	1	1	1	1	1	1	1	1	1	1	1	1	1	1
GO:0015879	carnitine transport	BP	3	0	0	0	0	0	0	0	0	0	0	0	0	0	0	0	1	1	1	1	1	1	1	1	1	1	1	1	1	1	1
GO:0015881	creatine transmembrane transport	BP	2	0	0	0	0	0	0	0	0	0	0	0	0	0	0	0	1	1	1	1	1	1	1	1	1	1	1	1	1	1	1
GO:0046415	urate metabolic process	BP	4	0	0	0	0	0	0	0	0	0	0	0	0	0	0	0	1	1	1	1	1	1	1	1	1	1	1	1	1	1	1
GO:1902603	carnitine transmembrane transport	BP	3	0	0	0	0	0	0	0	0	0	0	0	0	0	0	0	1	1	1	1	1	1	1	1	1	1	1	1	1	1	1
GO:0002946	tRNA C5-cytosine methylation	BP	2	0	0	0	0	0	0	0	0	0	0	0	0	0	0	0	1	1	1	1	1	1	1	1	1	1	1	1	1	1	1
GO:1903292	protein localization to Golgi membrane	BP	4	0	0	0	0	0	0	0	0	0	0	0	0	0	0	0	1	1	1	1	1	1	1	1	1	1	1	1	1	1	1
GO:0035513	oxidative RNA demethylation	BP	5	0	0	0	0	0	0	0	0	0	0	0	0	0	0	0	1	1	1	1	1	1	1	1	1	1	1	1	1	1	1
GO:0035552	oxidative single-stranded DNA demethylation	BP	3	0	0	0	0	0	0	0	0	0	0	0	0	0	0	0	1	1	1	1	1	1	1	1	1	1	1	1	1	1	1
GO:0035553	oxidative single-stranded RNA demethylation	BP	3	0	0	0	0	0	0	0	0	0	0	0	0	0	0	0	1	1	1	1	1	1	1	1	1	1	1	1	1	1	1
GO:0051562	negative regulation of mitochondrial calcium ion concentration	BP	3	1	0	1	0	0	0	0	0	0	0	0	0	1	0	1	0.102762	1	0.0532334	1	1	1	1	1	1	1	1	1	0.0338327	1	0.0201227
GO:0003406	retinal pigment epithelium development	BP	4	0	0	0	0	0	0	0	0	0	0	0	0	0	0	0	1	1	1	1	1	1	1	1	1	1	1	1	1	1	1
GO:0062177	radial spoke assembly	BP	1	0	0	0	0	0	0	0	0	0	0	0	0	0	0	0	1	1	1	1	1	1	1	1	1	1	1	1	1	1	1
GO:0051725	protein de-ADP-ribosylation	BP	3	0	0	0	0	0	0	0	0	0	0	0	0	0	0	0	1	1	1	1	1	1	1	1	1	1	1	1	1	1	1
GO:0140291	peptidyl-glutamate ADP-deribosylation	BP	2	0	0	0	0	0	0	0	0	0	0	0	0	0	0	0	1	1	1	1	1	1	1	1	1	1	1	1	1	1	1
GO:0002414	immunoglobulin transcytosis in epithelial cells	BP	1	0	0	0	0	0	0	0	0	0	0	0	0	0	0	0	1	1	1	1	1	1	1	1	1	1	1	1	1	1	1
GO:0002416	IgG immunoglobulin transcytosis in epithelial cells mediated by FcRn immunoglobulin receptor	BP	1	0	0	0	0	0	0	0	0	0	0	0	0	0	0	0	1	1	1	1	1	1	1	1	1	1	1	1	1	1	1
GO:0010896	regulation of triglyceride catabolic process	BP	5	1	0	1	0	0	0	0	0	0	0	0	0	1	0	1	0.165347	1	0.0871462	1	1	1	1	1	1	1	1	1	0.0557544	1	0.0333153
GO:0010898	positive regulation of triglyceride catabolic process	BP	3	0	0	0	0	0	0	0	0	0	0	0	0	0	0	0	1	1	1	1	1	1	1	1	1	1	1	1	1	1	1
GO:0042136	neurotransmitter biosynthetic process	BP	5	1	1	0	0	0	0	0	0	0	1	1	0	0	0	0	0.165347	0.0841727	1	1	1	1	1	1	1	0.0478829	0.0333153	1	1	1	1
GO:0046340	diacylglycerol catabolic process	BP	2	0	0	0	0	0	0	0	0	0	0	0	0	0	0	0	1	1	1	1	1	1	1	1	1	1	1	1	1	1	1
GO:0045338	farnesyl diphosphate metabolic process	BP	5	0	0	0	0	0	0	0	0	0	0	0	0	0	0	0	1	1	1	1	1	1	1	1	1	1	1	1	1	1	1
GO:0030513	positive regulation of BMP signaling pathway	BP	26	0	0	0	0	0	0	0	0	0	0	0	0	0	0	0	1	1	1	1	1	1	1	1	1	1	1	1	1	1	1
GO:0042439	ethanolamine-containing compound metabolic process	BP	5	1	1	0	0	0	0	0	0	0	1	1	0	0	0	0	0.165347	0.0841727	1	1	1	1	1	1	1	0.0478829	0.0333153	1	1	1	1
GO:0048874	host-mediated regulation of intestinal microbiota composition	BP	1	0	0	0	0	0	0	0	0	0	0	0	0	0	0	0	1	1	1	1	1	1	1	1	1	1	1	1	1	1	1
GO:0070291	N-acylethanolamine metabolic process	BP	4	0	0	0	0	0	0	0	0	0	0	0	0	0	0	0	1	1	1	1	1	1	1	1	1	1	1	1	1	1	1
GO:0033383	geranyl diphosphate metabolic process	BP	3	0	0	0	0	0	0	0	0	0	0	0	0	0	0	0	1	1	1	1	1	1	1	1	1	1	1	1	1	1	1
GO:0033384	geranyl diphosphate biosynthetic process	BP	2	0	0	0	0	0	0	0	0	0	0	0	0	0	0	0	1	1	1	1	1	1	1	1	1	1	1	1	1	1	1
GO:0045337	farnesyl diphosphate biosynthetic process	BP	3	0	0	0	0	0	0	0	0	0	0	0	0	0	0	0	1	1	1	1	1	1	1	1	1	1	1	1	1	1	1
GO:0050910	detection of mechanical stimulus involved in sensory perception of sound	BP	6	0	0	0	0	0	0	0	0	0	0	0	0	0	0	0	1	1	1	1	1	1	1	1	1	1	1	1	1	1	1
GO:0050974	detection of mechanical stimulus involved in sensory perception	BP	12	0	0	0	0	0	0	0	0	0	0	0	0	0	0	0	1	1	1	1	1	1	1	1	1	1	1	1	1	1	1
GO:0001692	histamine metabolic process	BP	1	0	0	0	0	0	0	0	0	0	0	0	0	0	0	0	1	1	1	1	1	1	1	1	1	1	1	1	1	1	1
GO:0051608	histamine transport	BP	6	0	0	0	0	0	0	0	0	0	0	0	0	0	0	0	1	1	1	1	1	1	1	1	1	1	1	1	1	1	1
GO:0051615	histamine uptake	BP	2	0	0	0	0	0	0	0	0	0	0	0	0	0	0	0	1	1	1	1	1	1	1	1	1	1	1	1	1	1	1
GO:0051620	norepinephrine uptake	BP	3	0	0	0	0	0	0	0	0	0	0	0	0	0	0	0	1	1	1	1	1	1	1	1	1	1	1	1	1	1	1
GO:0051625	epinephrine uptake	BP	1	0	0	0	0	0	0	0	0	0	0	0	0	0	0	0	1	1	1	1	1	1	1	1	1	1	1	1	1	1	1
GO:0052803	imidazole-containing compound metabolic process	BP	1	0	0	0	0	0	0	0	0	0	0	0	0	0	0	0	1	1	1	1	1	1	1	1	1	1	1	1	1	1	1
GO:0006578	amino-acid betaine biosynthetic process	BP	5	1	1	0	0	0	0	0	0	0	1	1	0	0	0	0	0.165347	0.0841727	1	1	1	1	1	1	1	0.0478829	0.0333153	1	1	1	1
GO:0045329	carnitine biosynthetic process	BP	3	0	0	0	0	0	0	0	0	0	0	0	0	0	0	0	1	1	1	1	1	1	1	1	1	1	1	1	1	1	1
GO:0140647	P450-containing electron transport chain	BP	1	0	0	0	0	0	0	0	0	0	0	0	0	0	0	0	1	1	1	1	1	1	1	1	1	1	1	1	1	1	1
GO:0009589	detection of UV	BP	1	0	0	0	0	0	0	0	0	0	0	0	0	0	0	0	1	1	1	1	1	1	1	1	1	1	1	1	1	1	1
GO:0010999	regulation of eIF2 alpha phosphorylation by heme	BP	2	0	0	0	0	0	0	0	0	0	0	0	0	0	0	0	1	1	1	1	1	1	1	1	1	1	1	1	1	1	1
GO:0017085	response to insecticide	BP	2	0	0	0	0	0	0	0	0	0	0	0	0	0	0	0	1	1	1	1	1	1	1	1	1	1	1	1	1	1	1
GO:0046984	regulation of hemoglobin biosynthetic process	BP	8	1	1	0	0	0	0	0	0	0	1	1	0	0	0	0	0.251156	0.131253	1	1	1	1	1	1	1	0.0755149	0.0527764	1	1	1	1
GO:0033306	phytol metabolic process	BP	2	0	0	0	0	0	0	0	0	0	0	0	0	0	0	0	1	1	1	1	1	1	1	1	1	1	1	1	1	1	1
GO:0046458	hexadecanal metabolic process	BP	1	0	0	0	0	0	0	0	0	0	0	0	0	0	0	0	1	1	1	1	1	1	1	1	1	1	1	1	1	1	1
GO:1903173	fatty alcohol metabolic process	BP	2	0	0	0	0	0	0	0	0	0	0	0	0	0	0	0	1	1	1	1	1	1	1	1	1	1	1	1	1	1	1
GO:0033004	negative regulation of mast cell activation	BP	3	0	0	0	0	0	0	0	0	0	0	0	0	0	0	0	1	1	1	1	1	1	1	1	1	1	1	1	1	1	1
GO:0033007	negative regulation of mast cell activation involved in immune response	BP	3	0	0	0	0	0	0	0	0	0	0	0	0	0	0	0	1	1	1	1	1	1	1	1	1	1	1	1	1	1	1
GO:0035426	extracellular matrix-cell signaling	BP	4	0	0	0	0	0	0	0	0	0	0	0	0	0	0	0	1	1	1	1	1	1	1	1	1	1	1	1	1	1	1
GO:0060008	Sertoli cell differentiation	BP	13	1	0	1	0	0	0	0	0	0	1	0	1	0	0	0	0.375059	1	0.21113	1	1	1	1	1	1	0.119814	1	0.0384671	1	1	1
GO:0060009	Sertoli cell development	BP	11	0	0	0	0	0	0	0	0	0	0	0	0	0	0	0	1	1	1	1	1	1	1	1	1	1	1	1	1	1	1
GO:0120179	adherens junction disassembly	BP	1	0	0	0	0	0	0	0	0	0	0	0	0	0	0	0	1	1	1	1	1	1	1	1	1	1	1	1	1	1	1
GO:0150147	cell-cell junction disassembly	BP	3	0	0	0	0	0	0	0	0	0	0	0	0	0	0	0	1	1	1	1	1	1	1	1	1	1	1	1	1	1	1
GO:0006027	glycosaminoglycan catabolic process	BP	13	1	1	0	0	0	0	0	0	0	1	1	0	0	0	0	0.375059	0.204429	1	1	1	1	1	1	1	0.119814	0.0843562	1	1	1	1
GO:0010455	positive regulation of cell fate commitment	BP	2	0	0	0	0	0	0	0	0	0	0	0	0	0	0	0	1	1	1	1	1	1	1	1	1	1	1	1	1	1	1
GO:0010764	negative regulation of fibroblast migration	BP	8	0	0	0	0	0	0	0	0	0	0	0	0	0	0	0	1	1	1	1	1	1	1	1	1	1	1	1	1	1	1
GO:0014843	growth factor dependent regulation of skeletal muscle satellite cell proliferation	BP	1	0	0	0	0	0	0	0	0	0	0	0	0	0	0	0	1	1	1	1	1	1	1	1	1	1	1	1	1	1	1
GO:0021534	cell proliferation in hindbrain	BP	8	0	0	0	0	0	0	0	0	0	0	0	0	0	0	0	1	1	1	1	1	1	1	1	1	1	1	1	1	1	1
GO:0021924	cell proliferation in external granule layer	BP	8	0	0	0	0	0	0	0	0	0	0	0	0	0	0	0	1	1	1	1	1	1	1	1	1	1	1	1	1	1	1
GO:0021930	cerebellar granule cell precursor proliferation	BP	8	0	0	0	0	0	0	0	0	0	0	0	0	0	0	0	1	1	1	1	1	1	1	1	1	1	1	1	1	1	1
GO:0021936	regulation of cerebellar granule cell precursor proliferation	BP	3	0	0	0	0	0	0	0	0	0	0	0	0	0	0	0	1	1	1	1	1	1	1	1	1	1	1	1	1	1	1
GO:0021940	positive regulation of cerebellar granule cell precursor proliferation	BP	3	0	0	0	0	0	0	0	0	0	0	0	0	0	0	0	1	1	1	1	1	1	1	1	1	1	1	1	1	1	1
GO:0021984	adenohypophysis development	BP	6	0	0	0	0	0	0	0	0	0	0	0	0	0	0	0	1	1	1	1	1	1	1	1	1	1	1	1	1	1	1
GO:0030214	hyaluronan catabolic process	BP	8	1	1	0	0	0	0	0	0	0	1	1	0	0	0	0	0.251156	0.131253	1	1	1	1	1	1	1	0.0755149	0.0527764	1	1	1	1
GO:0035766	cell chemotaxis to fibroblast growth factor	BP	2	0	0	0	0	0	0	0	0	0	0	0	0	0	0	0	1	1	1	1	1	1	1	1	1	1	1	1	1	1	1
GO:0035767	endothelial cell chemotaxis	BP	16	1	1	0	0	0	0	0	0	0	1	1	0	0	0	0	0.439353	0.245357	1	1	1	1	1	1	1	0.145377	0.102803	1	1	1	1
GO:0035768	endothelial cell chemotaxis to fibroblast growth factor	BP	2	0	0	0	0	0	0	0	0	0	0	0	0	0	0	0	1	1	1	1	1	1	1	1	1	1	1	1	1	1	1
GO:0038001	paracrine signaling	BP	1	0	0	0	0	0	0	0	0	0	0	0	0	0	0	0	1	1	1	1	1	1	1	1	1	1	1	1	1	1	1
GO:0042660	positive regulation of cell fate specification	BP	2	0	0	0	0	0	0	0	0	0	0	0	0	0	0	0	1	1	1	1	1	1	1	1	1	1	1	1	1	1	1
GO:0045607	regulation of inner ear auditory receptor cell differentiation	BP	6	0	0	0	0	0	0	0	0	0	0	0	0	0	0	0	1	1	1	1	1	1	1	1	1	1	1	1	1	1	1
GO:0045609	positive regulation of inner ear auditory receptor cell differentiation	BP	1	0	0	0	0	0	0	0	0	0	0	0	0	0	0	0	1	1	1	1	1	1	1	1	1	1	1	1	1	1	1
GO:0045631	regulation of mechanoreceptor differentiation	BP	6	0	0	0	0	0	0	0	0	0	0	0	0	0	0	0	1	1	1	1	1	1	1	1	1	1	1	1	1	1	1
GO:0045633	positive regulation of mechanoreceptor differentiation	BP	1	0	0	0	0	0	0	0	0	0	0	0	0	0	0	0	1	1	1	1	1	1	1	1	1	1	1	1	1	1	1
GO:0046666	retinal cell programmed cell death	BP	3	0	0	0	0	0	0	0	0	0	0	0	0	0	0	0	1	1	1	1	1	1	1	1	1	1	1	1	1	1	1
GO:0046668	regulation of retinal cell programmed cell death	BP	2	0	0	0	0	0	0	0	0	0	0	0	0	0	0	0	1	1	1	1	1	1	1	1	1	1	1	1	1	1	1
GO:0060128	corticotropin hormone secreting cell differentiation	BP	2	0	0	0	0	0	0	0	0	0	0	0	0	0	0	0	1	1	1	1	1	1	1	1	1	1	1	1	1	1	1
GO:0060129	thyroid-stimulating hormone-secreting cell differentiation	BP	3	0	0	0	0	0	0	0	0	0	0	0	0	0	0	0	1	1	1	1	1	1	1	1	1	1	1	1	1	1	1
GO:0060591	chondroblast differentiation	BP	3	0	0	0	0	0	0	0	0	0	0	0	0	0	0	0	1	1	1	1	1	1	1	1	1	1	1	1	1	1	1
GO:0060978	angiogenesis involved in coronary vascular morphogenesis	BP	3	0	0	0	0	0	0	0	0	0	0	0	0	0	0	0	1	1	1	1	1	1	1	1	1	1	1	1	1	1	1
GO:1902748	positive regulation of lens fiber cell differentiation	BP	1	0	0	0	0	0	0	0	0	0	0	0	0	0	0	0	1	1	1	1	1	1	1	1	1	1	1	1	1	1	1
GO:1903672	positive regulation of sprouting angiogenesis	BP	12	1	1	0	0	0	0	0	0	0	1	1	0	0	0	0	0.352034	0.190302	1	1	1	1	1	1	1	0.111125	0.0781245	1	1	1	1
GO:1904847	regulation of cell chemotaxis to fibroblast growth factor	BP	2	0	0	0	0	0	0	0	0	0	0	0	0	0	0	0	1	1	1	1	1	1	1	1	1	1	1	1	1	1	1
GO:1904849	positive regulation of cell chemotaxis to fibroblast growth factor	BP	2	0	0	0	0	0	0	0	0	0	0	0	0	0	0	0	1	1	1	1	1	1	1	1	1	1	1	1	1	1	1
GO:1904977	lymphatic endothelial cell migration	BP	2	0	0	0	0	0	0	0	0	0	0	0	0	0	0	0	1	1	1	1	1	1	1	1	1	1	1	1	1	1	1
GO:1905276	regulation of epithelial tube formation	BP	5	0	0	0	0	0	0	0	0	0	0	0	0	0	0	0	1	1	1	1	1	1	1	1	1	1	1	1	1	1	1
GO:1905278	positive regulation of epithelial tube formation	BP	5	0	0	0	0	0	0	0	0	0	0	0	0	0	0	0	1	1	1	1	1	1	1	1	1	1	1	1	1	1	1
GO:2000544	regulation of endothelial cell chemotaxis to fibroblast growth factor	BP	2	0	0	0	0	0	0	0	0	0	0	0	0	0	0	0	1	1	1	1	1	1	1	1	1	1	1	1	1	1	1
GO:2000546	positive regulation of endothelial cell chemotaxis to fibroblast growth factor	BP	2	0	0	0	0	0	0	0	0	0	0	0	0	0	0	0	1	1	1	1	1	1	1	1	1	1	1	1	1	1	1
GO:2000980	regulation of inner ear receptor cell differentiation	BP	6	0	0	0	0	0	0	0	0	0	0	0	0	0	0	0	1	1	1	1	1	1	1	1	1	1	1	1	1	1	1
GO:2000982	positive regulation of inner ear receptor cell differentiation	BP	1	0	0	0	0	0	0	0	0	0	0	0	0	0	0	0	1	1	1	1	1	1	1	1	1	1	1	1	1	1	1
GO:2001026	regulation of endothelial cell chemotaxis	BP	11	1	1	0	0	0	0	0	0	0	1	1	0	0	0	0	0.328162	0.175925	1	1	1	1	1	1	1	0.102352	0.0718509	1	1	1	1
GO:2001028	positive regulation of endothelial cell chemotaxis	BP	10	1	1	0	0	0	0	0	0	0	1	1	0	0	0	0	0.303414	0.161294	1	1	1	1	1	1	1	0.0934934	0.0655352	1	1	1	1
GO:0044785	metaphase/anaphase transition of meiotic cell cycle	BP	4	0	0	0	0	0	0	0	0	0	0	0	0	0	0	0	1	1	1	1	1	1	1	1	1	1	1	1	1	1	1
GO:0051307	meiotic chromosome separation	BP	6	0	0	0	0	0	0	0	0	0	0	0	0	0	0	0	1	1	1	1	1	1	1	1	1	1	1	1	1	1	1
GO:1901993	regulation of meiotic cell cycle phase transition	BP	7	0	0	0	0	0	0	0	0	0	0	0	0	0	0	0	1	1	1	1	1	1	1	1	1	1	1	1	1	1	1
GO:1901995	positive regulation of meiotic cell cycle phase transition	BP	4	0	0	0	0	0	0	0	0	0	0	0	0	0	0	0	1	1	1	1	1	1	1	1	1	1	1	1	1	1	1
GO:1902102	regulation of metaphase/anaphase transition of meiotic cell cycle	BP	3	0	0	0	0	0	0	0	0	0	0	0	0	0	0	0	1	1	1	1	1	1	1	1	1	1	1	1	1	1	1
GO:1902104	positive regulation of metaphase/anaphase transition of meiotic cell cycle	BP	1	0	0	0	0	0	0	0	0	0	0	0	0	0	0	0	1	1	1	1	1	1	1	1	1	1	1	1	1	1	1
GO:1904491	protein localization to ciliary transition zone	BP	7	1	1	0	0	0	0	1	1	0	0	0	0	0	0	0	0.223578	0.115833	1	1	1	1	0.0675977	0.0333752	1	1	1	1	1	1	1
GO:1905132	regulation of meiotic chromosome separation	BP	3	0	0	0	0	0	0	0	0	0	0	0	0	0	0	0	1	1	1	1	1	1	1	1	1	1	1	1	1	1	1
GO:1905134	positive regulation of meiotic chromosome separation	BP	1	0	0	0	0	0	0	0	0	0	0	0	0	0	0	0	1	1	1	1	1	1	1	1	1	1	1	1	1	1	1
GO:1905186	regulation of metaphase/anaphase transition of meiosis I	BP	1	0	0	0	0	0	0	0	0	0	0	0	0	0	0	0	1	1	1	1	1	1	1	1	1	1	1	1	1	1	1
GO:1905188	positive regulation of metaphase/anaphase transition of meiosis I	BP	1	0	0	0	0	0	0	0	0	0	0	0	0	0	0	0	1	1	1	1	1	1	1	1	1	1	1	1	1	1	1
GO:1990949	metaphase/anaphase transition of meiosis I	BP	2	0	0	0	0	0	0	0	0	0	0	0	0	0	0	0	1	1	1	1	1	1	1	1	1	1	1	1	1	1	1
GO:1905150	regulation of voltage-gated sodium channel activity	BP	2	0	0	0	0	0	0	0	0	0	0	0	0	0	0	0	1	1	1	1	1	1	1	1	1	1	1	1	1	1	1
GO:1905152	positive regulation of voltage-gated sodium channel activity	BP	1	0	0	0	0	0	0	0	0	0	0	0	0	0	0	0	1	1	1	1	1	1	1	1	1	1	1	1	1	1	1
GO:0030388	fructose 1,6-bisphosphate metabolic process	BP	5	2	0	2	0	0	0	0	0	0	2	0	2	0	0	0	0.0117038	1	0.00313344	1	1	1	1	1	1	0.000926495	1	8.74384e-05	1	1	1
GO:0048015	phosphatidylinositol-mediated signaling	BP	18	0	0	0	0	0	0	0	0	0	0	0	0	0	0	0	1	1	1	1	1	1	1	1	1	1	1	1	1	1	1
GO:1902178	fibroblast growth factor receptor apoptotic signaling pathway	BP	1	0	0	0	0	0	0	0	0	0	0	0	0	0	0	0	1	1	1	1	1	1	1	1	1	1	1	1	1	1	1
GO:0003149	membranous septum morphogenesis	BP	7	0	0	0	0	0	0	0	0	0	0	0	0	0	0	0	1	1	1	1	1	1	1	1	1	1	1	1	1	1	1
GO:0021769	orbitofrontal cortex development	BP	1	0	0	0	0	0	0	0	0	0	0	0	0	0	0	0	1	1	1	1	1	1	1	1	1	1	1	1	1	1	1
GO:0021847	ventricular zone neuroblast division	BP	1	0	0	0	0	0	0	0	0	0	0	0	0	0	0	0	1	1	1	1	1	1	1	1	1	1	1	1	1	1	1
GO:0021869	forebrain ventricular zone progenitor cell division	BP	4	0	0	0	0	0	0	0	0	0	0	0	0	0	0	0	1	1	1	1	1	1	1	1	1	1	1	1	1	1	1
GO:0021873	forebrain neuroblast division	BP	3	0	0	0	0	0	0	0	0	0	0	0	0	0	0	0	1	1	1	1	1	1	1	1	1	1	1	1	1	1	1
GO:0030916	otic vesicle formation	BP	3	0	0	0	0	0	0	0	0	0	0	0	0	0	0	0	1	1	1	1	1	1	1	1	1	1	1	1	1	1	1
GO:0032808	lacrimal gland development	BP	5	0	0	0	0	0	0	0	0	0	0	0	0	0	0	0	1	1	1	1	1	1	1	1	1	1	1	1	1	1	1
GO:0035602	fibroblast growth factor receptor signaling pathway involved in negative regulation of apoptotic process in bone marrow cell	BP	1	0	0	0	0	0	0	0	0	0	0	0	0	0	0	0	1	1	1	1	1	1	1	1	1	1	1	1	1	1	1
GO:0035603	fibroblast growth factor receptor signaling pathway involved in hemopoiesis	BP	1	0	0	0	0	0	0	0	0	0	0	0	0	0	0	0	1	1	1	1	1	1	1	1	1	1	1	1	1	1	1
GO:0035604	fibroblast growth factor receptor signaling pathway involved in positive regulation of cell proliferation in bone marrow	BP	1	0	0	0	0	0	0	0	0	0	0	0	0	0	0	0	1	1	1	1	1	1	1	1	1	1	1	1	1	1	1
GO:0035607	fibroblast growth factor receptor signaling pathway involved in orbitofrontal cortex development	BP	1	0	0	0	0	0	0	0	0	0	0	0	0	0	0	0	1	1	1	1	1	1	1	1	1	1	1	1	1	1	1
GO:0060501	positive regulation of epithelial cell proliferation involved in lung morphogenesis	BP	3	0	0	0	0	0	0	0	0	0	0	0	0	0	0	0	1	1	1	1	1	1	1	1	1	1	1	1	1	1	1
GO:0060502	epithelial cell proliferation involved in lung morphogenesis	BP	8	0	0	0	0	0	0	0	0	0	0	0	0	0	0	0	1	1	1	1	1	1	1	1	1	1	1	1	1	1	1
GO:0060523	prostate epithelial cord elongation	BP	1	0	0	0	0	0	0	0	0	0	0	0	0	0	0	0	1	1	1	1	1	1	1	1	1	1	1	1	1	1	1
GO:0060529	squamous basal epithelial stem cell differentiation involved in prostate gland acinus development	BP	1	0	0	0	0	0	0	0	0	0	0	0	0	0	0	0	1	1	1	1	1	1	1	1	1	1	1	1	1	1	1
GO:0060592	mammary gland formation	BP	5	0	0	0	0	0	0	0	0	0	0	0	0	0	0	0	1	1	1	1	1	1	1	1	1	1	1	1	1	1	1
GO:0060594	mammary gland specification	BP	2	0	0	0	0	0	0	0	0	0	0	0	0	0	0	0	1	1	1	1	1	1	1	1	1	1	1	1	1	1	1
GO:0060595	fibroblast growth factor receptor signaling pathway involved in mammary gland specification	BP	1	0	0	0	0	0	0	0	0	0	0	0	0	0	0	0	1	1	1	1	1	1	1	1	1	1	1	1	1	1	1
GO:0060601	lateral sprouting from an epithelium	BP	8	0	0	0	0	0	0	0	0	0	0	0	0	0	0	0	1	1	1	1	1	1	1	1	1	1	1	1	1	1	1
GO:0060615	mammary gland bud formation	BP	1	0	0	0	0	0	0	0	0	0	0	0	0	0	0	0	1	1	1	1	1	1	1	1	1	1	1	1	1	1	1
GO:0060648	mammary gland bud morphogenesis	BP	1	0	0	0	0	0	0	0	0	0	0	0	0	0	0	0	1	1	1	1	1	1	1	1	1	1	1	1	1	1	1
GO:0060664	epithelial cell proliferation involved in salivary gland morphogenesis	BP	1	0	0	0	0	0	0	0	0	0	0	0	0	0	0	0	1	1	1	1	1	1	1	1	1	1	1	1	1	1	1
GO:0060667	branch elongation involved in salivary gland morphogenesis	BP	1	0	0	0	0	0	0	0	0	0	0	0	0	0	0	0	1	1	1	1	1	1	1	1	1	1	1	1	1	1	1
GO:0060736	prostate gland growth	BP	6	0	0	0	0	0	0	0	0	0	0	0	0	0	0	0	1	1	1	1	1	1	1	1	1	1	1	1	1	1	1
GO:0060737	prostate gland morphogenetic growth	BP	2	0	0	0	0	0	0	0	0	0	0	0	0	0	0	0	1	1	1	1	1	1	1	1	1	1	1	1	1	1	1
GO:0060915	mesenchymal cell differentiation involved in lung development	BP	1	0	0	0	0	0	0	0	0	0	0	0	0	0	0	0	1	1	1	1	1	1	1	1	1	1	1	1	1	1	1
GO:0071838	cell proliferation in bone marrow	BP	6	0	0	0	0	0	0	0	0	0	0	0	0	0	0	0	1	1	1	1	1	1	1	1	1	1	1	1	1	1	1
GO:0071863	regulation of cell proliferation in bone marrow	BP	5	0	0	0	0	0	0	0	0	0	0	0	0	0	0	0	1	1	1	1	1	1	1	1	1	1	1	1	1	1	1
GO:0071864	positive regulation of cell proliferation in bone marrow	BP	4	0	0	0	0	0	0	0	0	0	0	0	0	0	0	0	1	1	1	1	1	1	1	1	1	1	1	1	1	1	1
GO:2000794	regulation of epithelial cell proliferation involved in lung morphogenesis	BP	5	0	0	0	0	0	0	0	0	0	0	0	0	0	0	0	1	1	1	1	1	1	1	1	1	1	1	1	1	1	1
GO:0055062	phosphate ion homeostasis	BP	6	0	0	0	0	0	0	0	0	0	0	0	0	0	0	0	1	1	1	1	1	1	1	1	1	1	1	1	1	1	1
GO:0006106	fumarate metabolic process	BP	3	0	0	0	0	0	0	0	0	0	0	0	0	0	0	0	1	1	1	1	1	1	1	1	1	1	1	1	1	1	1
GO:0006108	malate metabolic process	BP	6	0	0	0	0	0	0	0	0	0	0	0	0	0	0	0	1	1	1	1	1	1	1	1	1	1	1	1	1	1	1
GO:2000622	regulation of nuclear-transcribed mRNA catabolic process, nonsense-mediated decay	BP	11	0	0	0	0	0	0	0	0	0	0	0	0	0	0	0	1	1	1	1	1	1	1	1	1	1	1	1	1	1	1
GO:0036135	Schwann cell migration	BP	5	0	0	0	0	0	0	0	0	0	0	0	0	0	0	0	1	1	1	1	1	1	1	1	1	1	1	1	1	1	1
GO:1900147	regulation of Schwann cell migration	BP	5	0	0	0	0	0	0	0	0	0	0	0	0	0	0	0	1	1	1	1	1	1	1	1	1	1	1	1	1	1	1
GO:1900149	positive regulation of Schwann cell migration	BP	2	0	0	0	0	0	0	0	0	0	0	0	0	0	0	0	1	1	1	1	1	1	1	1	1	1	1	1	1	1	1
GO:0006369	termination of RNA polymerase II transcription	BP	10	0	0	0	0	0	0	0	0	0	0	0	0	0	0	0	1	1	1	1	1	1	1	1	1	1	1	1	1	1	1
GO:0021891	olfactory bulb interneuron development	BP	5	0	0	0	0	0	0	0	0	0	0	0	0	0	0	0	1	1	1	1	1	1	1	1	1	1	1	1	1	1	1
GO:0030846	termination of RNA polymerase II transcription, poly(A)-coupled	BP	3	0	0	0	0	0	0	0	0	0	0	0	0	0	0	0	1	1	1	1	1	1	1	1	1	1	1	1	1	1	1
GO:0060567	negative regulation of termination of DNA-templated transcription	BP	2	0	0	0	0	0	0	0	0	0	0	0	0	0	0	0	1	1	1	1	1	1	1	1	1	1	1	1	1	1	1
GO:0120191	negative regulation of termination of RNA polymerase II transcription	BP	2	0	0	0	0	0	0	0	0	0	0	0	0	0	0	0	1	1	1	1	1	1	1	1	1	1	1	1	1	1	1
GO:1904594	regulation of termination of RNA polymerase II transcription	BP	4	0	0	0	0	0	0	0	0	0	0	0	0	0	0	0	1	1	1	1	1	1	1	1	1	1	1	1	1	1	1
GO:2000804	regulation of termination of RNA polymerase II transcription, poly(A)-coupled	BP	3	0	0	0	0	0	0	0	0	0	0	0	0	0	0	0	1	1	1	1	1	1	1	1	1	1	1	1	1	1	1
GO:2000805	negative regulation of termination of RNA polymerase II transcription, poly(A)-coupled	BP	2	0	0	0	0	0	0	0	0	0	0	0	0	0	0	0	1	1	1	1	1	1	1	1	1	1	1	1	1	1	1
GO:0098962	regulation of postsynaptic neurotransmitter receptor activity	BP	1	0	0	0	0	0	0	0	0	0	0	0	0	0	0	0	1	1	1	1	1	1	1	1	1	1	1	1	1	1	1
GO:0002756	MyD88-independent toll-like receptor signaling pathway	BP	8	0	0	0	0	0	0	0	0	0	0	0	0	0	0	0	1	1	1	1	1	1	1	1	1	1	1	1	1	1	1
GO:0035668	TRAM-dependent toll-like receptor signaling pathway	BP	2	0	0	0	0	0	0	0	0	0	0	0	0	0	0	0	1	1	1	1	1	1	1	1	1	1	1	1	1	1	1
GO:0035669	TRAM-dependent toll-like receptor 4 signaling pathway	BP	2	0	0	0	0	0	0	0	0	0	0	0	0	0	0	0	1	1	1	1	1	1	1	1	1	1	1	1	1	1	1
GO:0043048	dolichyl monophosphate biosynthetic process	BP	1	0	0	0	0	0	0	0	0	0	0	0	0	0	0	0	1	1	1	1	1	1	1	1	1	1	1	1	1	1	1
GO:0030279	negative regulation of ossification	BP	19	1	0	1	1	0	1	0	0	0	0	0	0	0	0	0	0.497047	1	0.292987	0.0816839	1	0.0606515	1	1	1	1	1	1	1	1	1
GO:0097264	self proteolysis	BP	7	0	0	0	0	0	0	0	0	0	0	0	0	0	0	0	1	1	1	1	1	1	1	1	1	1	1	1	1	1	1
GO:1904784	NLRP1 inflammasome complex assembly	BP	1	0	0	0	0	0	0	0	0	0	0	0	0	0	0	0	1	1	1	1	1	1	1	1	1	1	1	1	1	1	1
GO:0016240	autophagosome membrane docking	BP	7	0	0	0	0	0	0	0	0	0	0	0	0	0	0	0	1	1	1	1	1	1	1	1	1	1	1	1	1	1	1
GO:0097107	postsynaptic density assembly	BP	12	1	0	1	0	0	0	0	0	0	1	0	1	0	0	0	0.352034	1	0.196599	1	1	1	1	1	1	0.111125	1	0.0355598	1	1	1
GO:0097116	gephyrin clustering involved in postsynaptic density assembly	BP	3	0	0	0	0	0	0	0	0	0	0	0	0	0	0	0	1	1	1	1	1	1	1	1	1	1	1	1	1	1	1
GO:1904861	excitatory synapse assembly	BP	19	1	0	1	0	0	0	0	0	0	1	0	1	0	0	0	0.497047	1	0.292987	1	1	1	1	1	1	0.170204	1	0.0557334	1	1	1
GO:0000027	ribosomal large subunit assembly	BP	24	1	0	1	0	0	0	0	0	0	1	0	1	0	0	0	0.580343	1	0.354703	1	1	1	1	1	1	0.210005	1	0.069892	1	1	1
GO:0070131	positive regulation of mitochondrial translation	BP	16	0	0	0	0	0	0	0	0	0	0	0	0	0	0	0	1	1	1	1	1	1	1	1	1	1	1	1	1	1	1
GO:1902775	mitochondrial large ribosomal subunit assembly	BP	4	1	0	1	0	0	0	0	0	0	1	0	1	0	0	0	0.134619	1	0.0703436	1	1	1	1	1	1	0.0384916	1	0.0119922	1	1	1
GO:0001956	positive regulation of neurotransmitter secretion	BP	8	1	0	1	1	0	1	0	0	0	0	0	0	0	0	0	0.251156	1	0.135762	0.035226	1	0.0259878	1	1	1	1	1	1	1	1	1
GO:0007158	neuron cell-cell adhesion	BP	5	0	0	0	0	0	0	0	0	0	0	0	0	0	0	0	1	1	1	1	1	1	1	1	1	1	1	1	1	1	1
GO:0010840	regulation of circadian sleep/wake cycle, wakefulness	BP	1	0	0	0	0	0	0	0	0	0	0	0	0	0	0	0	1	1	1	1	1	1	1	1	1	1	1	1	1	1	1
GO:0010841	positive regulation of circadian sleep/wake cycle, wakefulness	BP	1	0	0	0	0	0	0	0	0	0	0	0	0	0	0	0	1	1	1	1	1	1	1	1	1	1	1	1	1	1	1
GO:0016080	synaptic vesicle targeting	BP	4	0	0	0	0	0	0	0	0	0	0	0	0	0	0	0	1	1	1	1	1	1	1	1	1	1	1	1	1	1	1
GO:0032228	regulation of synaptic transmission, GABAergic	BP	14	0	0	0	0	0	0	0	0	0	0	0	0	0	0	0	1	1	1	1	1	1	1	1	1	1	1	1	1	1	1
GO:0032230	positive regulation of synaptic transmission, GABAergic	BP	7	0	0	0	0	0	0	0	0	0	0	0	0	0	0	0	1	1	1	1	1	1	1	1	1	1	1	1	1	1	1
GO:0042746	circadian sleep/wake cycle, wakefulness	BP	1	0	0	0	0	0	0	0	0	0	0	0	0	0	0	0	1	1	1	1	1	1	1	1	1	1	1	1	1	1	1
GO:0048520	positive regulation of behavior	BP	6	0	0	0	0	0	0	0	0	0	0	0	0	0	0	0	1	1	1	1	1	1	1	1	1	1	1	1	1	1	1
GO:0048789	cytoskeletal matrix organization at active zone	BP	1	0	0	0	0	0	0	0	0	0	0	0	0	0	0	0	1	1	1	1	1	1	1	1	1	1	1	1	1	1	1
GO:0051590	positive regulation of neurotransmitter transport	BP	10	1	0	1	1	0	1	0	0	0	0	0	0	0	0	0	0.303414	1	0.166733	0.0438408	1	0.0323814	1	1	1	1	1	1	1	1	1
GO:0090125	cell-cell adhesion involved in synapse maturation	BP	1	0	0	0	0	0	0	0	0	0	0	0	0	0	0	0	1	1	1	1	1	1	1	1	1	1	1	1	1	1	1
GO:0097090	presynaptic membrane organization	BP	5	0	0	0	0	0	0	0	0	0	0	0	0	0	0	0	1	1	1	1	1	1	1	1	1	1	1	1	1	1	1
GO:0097105	presynaptic membrane assembly	BP	5	0	0	0	0	0	0	0	0	0	0	0	0	0	0	0	1	1	1	1	1	1	1	1	1	1	1	1	1	1	1
GO:0097113	AMPA glutamate receptor clustering	BP	6	1	1	0	0	0	0	0	0	0	0	0	0	1	1	0	0.194988	0.100142	1	1	1	1	1	1	1	1	1	1	0.0665296	0.0276056	1
GO:0097114	NMDA glutamate receptor clustering	BP	2	0	0	0	0	0	0	0	0	0	0	0	0	0	0	0	1	1	1	1	1	1	1	1	1	1	1	1	1	1	1
GO:0097115	neurexin clustering involved in presynaptic membrane assembly	BP	1	0	0	0	0	0	0	0	0	0	0	0	0	0	0	0	1	1	1	1	1	1	1	1	1	1	1	1	1	1	1
GO:0097688	glutamate receptor clustering	BP	6	1	1	0	0	0	0	0	0	0	0	0	0	1	1	0	0.194988	0.100142	1	1	1	1	1	1	1	1	1	1	0.0665296	0.0276056	1
GO:1900073	regulation of neuromuscular synaptic transmission	BP	1	0	0	0	0	0	0	0	0	0	0	0	0	0	0	0	1	1	1	1	1	1	1	1	1	1	1	1	1	1	1
GO:1900075	positive regulation of neuromuscular synaptic transmission	BP	1	0	0	0	0	0	0	0	0	0	0	0	0	0	0	0	1	1	1	1	1	1	1	1	1	1	1	1	1	1	1
GO:2000302	positive regulation of synaptic vesicle exocytosis	BP	2	0	0	0	0	0	0	0	0	0	0	0	0	0	0	0	1	1	1	1	1	1	1	1	1	1	1	1	1	1	1
GO:0032053	ciliary basal body organization	BP	4	0	0	0	0	0	0	0	0	0	0	0	0	0	0	0	1	1	1	1	1	1	1	1	1	1	1	1	1	1	1
GO:0140706	protein-containing complex localization to centriolar satellite	BP	2	0	0	0	0	0	0	0	0	0	0	0	0	0	0	0	1	1	1	1	1	1	1	1	1	1	1	1	1	1	1
GO:0031161	phosphatidylinositol catabolic process	BP	2	0	0	0	0	0	0	0	0	0	0	0	0	0	0	0	1	1	1	1	1	1	1	1	1	1	1	1	1	1	1
GO:0046856	phosphatidylinositol dephosphorylation	BP	22	0	0	0	0	0	0	0	0	0	0	0	0	0	0	0	1	1	1	1	1	1	1	1	1	1	1	1	1	1	1
GO:0019085	early viral transcription	BP	2	1	0	1	0	0	0	0	0	0	0	0	0	1	0	1	0.069735	1	0.0358099	1	1	1	1	1	1	1	1	1	0.0226832	1	0.0134599
GO:0019086	late viral transcription	BP	4	1	0	1	0	0	0	0	0	0	0	0	0	1	0	1	0.134619	1	0.0703436	1	1	1	1	1	1	1	1	1	0.044856	1	0.026741
GO:0006463	steroid hormone receptor complex assembly	BP	1	0	0	0	0	0	0	0	0	0	0	0	0	0	0	0	1	1	1	1	1	1	1	1	1	1	1	1	1	1	1
GO:0060040	retinal bipolar neuron differentiation	BP	2	0	0	0	0	0	0	0	0	0	0	0	0	0	0	0	1	1	1	1	1	1	1	1	1	1	1	1	1	1	1
GO:0002572	pro-T cell differentiation	BP	2	0	0	0	0	0	0	0	0	0	0	0	0	0	0	0	1	1	1	1	1	1	1	1	1	1	1	1	1	1	1
GO:0032823	regulation of natural killer cell differentiation	BP	3	0	0	0	0	0	0	0	0	0	0	0	0	0	0	0	1	1	1	1	1	1	1	1	1	1	1	1	1	1	1
GO:0032825	positive regulation of natural killer cell differentiation	BP	3	0	0	0	0	0	0	0	0	0	0	0	0	0	0	0	1	1	1	1	1	1	1	1	1	1	1	1	1	1	1
GO:2000174	regulation of pro-T cell differentiation	BP	1	0	0	0	0	0	0	0	0	0	0	0	0	0	0	0	1	1	1	1	1	1	1	1	1	1	1	1	1	1	1
GO:2000176	positive regulation of pro-T cell differentiation	BP	1	0	0	0	0	0	0	0	0	0	0	0	0	0	0	0	1	1	1	1	1	1	1	1	1	1	1	1	1	1	1
GO:0071034	CUT catabolic process	BP	5	0	0	0	0	0	0	0	0	0	0	0	0	0	0	0	1	1	1	1	1	1	1	1	1	1	1	1	1	1	1
GO:0071043	CUT metabolic process	BP	5	0	0	0	0	0	0	0	0	0	0	0	0	0	0	0	1	1	1	1	1	1	1	1	1	1	1	1	1	1	1
GO:0016199	axon midline choice point recognition	BP	5	0	0	0	0	0	0	0	0	0	0	0	0	0	0	0	1	1	1	1	1	1	1	1	1	1	1	1	1	1	1
GO:0021852	pyramidal neuron migration to cerebral cortex	BP	2	0	0	0	0	0	0	0	0	0	0	0	0	0	0	0	1	1	1	1	1	1	1	1	1	1	1	1	1	1	1
GO:0140650	radial glia-guided pyramidal neuron migration	BP	4	0	0	0	0	0	0	0	0	0	0	0	0	0	0	0	1	1	1	1	1	1	1	1	1	1	1	1	1	1	1
GO:0010955	negative regulation of protein processing	BP	14	1	1	0	0	0	0	0	0	0	1	1	0	0	0	0	0.397268	0.218312	1	1	1	1	1	1	1	0.128418	0.0905464	1	1	1	1
GO:0097340	inhibition of cysteine-type endopeptidase activity	BP	4	0	0	0	0	0	0	0	0	0	0	0	0	0	0	0	1	1	1	1	1	1	1	1	1	1	1	1	1	1	1
GO:0097341	zymogen inhibition	BP	4	0	0	0	0	0	0	0	0	0	0	0	0	0	0	0	1	1	1	1	1	1	1	1	1	1	1	1	1	1	1
GO:0140633	CARD8 inflammasome complex assembly	BP	1	0	0	0	0	0	0	0	0	0	0	0	0	0	0	0	1	1	1	1	1	1	1	1	1	1	1	1	1	1	1
GO:1903318	negative regulation of protein maturation	BP	14	1	1	0	0	0	0	0	0	0	1	1	0	0	0	0	0.397268	0.218312	1	1	1	1	1	1	1	0.128418	0.0905464	1	1	1	1
GO:0002281	macrophage activation involved in immune response	BP	5	0	0	0	0	0	0	0	0	0	0	0	0	0	0	0	1	1	1	1	1	1	1	1	1	1	1	1	1	1	1
GO:0071105	response to interleukin-11	BP	2	0	0	0	0	0	0	0	0	0	0	0	0	0	0	0	1	1	1	1	1	1	1	1	1	1	1	1	1	1	1
GO:0071348	cellular response to interleukin-11	BP	1	0	0	0	0	0	0	0	0	0	0	0	0	0	0	0	1	1	1	1	1	1	1	1	1	1	1	1	1	1	1
GO:0098957	anterograde axonal transport of mitochondrion	BP	4	0	0	0	0	0	0	0	0	0	0	0	0	0	0	0	1	1	1	1	1	1	1	1	1	1	1	1	1	1	1
GO:0050955	thermoception	BP	1	0	0	0	0	0	0	0	0	0	0	0	0	0	0	0	1	1	1	1	1	1	1	1	1	1	1	1	1	1	1
GO:0050960	detection of temperature stimulus involved in thermoception	BP	1	0	0	0	0	0	0	0	0	0	0	0	0	0	0	0	1	1	1	1	1	1	1	1	1	1	1	1	1	1	1
GO:0062036	sensory perception of hot stimulus	BP	1	0	0	0	0	0	0	0	0	0	0	0	0	0	0	0	1	1	1	1	1	1	1	1	1	1	1	1	1	1	1
GO:0120168	detection of hot stimulus involved in thermoception	BP	1	0	0	0	0	0	0	0	0	0	0	0	0	0	0	0	1	1	1	1	1	1	1	1	1	1	1	1	1	1	1
GO:0006408	snRNA export from nucleus	BP	4	0	0	0	0	0	0	0	0	0	0	0	0	0	0	0	1	1	1	1	1	1	1	1	1	1	1	1	1	1	1
GO:1902888	protein localization to astral microtubule	BP	1	0	0	0	0	0	0	0	0	0	0	0	0	0	0	0	1	1	1	1	1	1	1	1	1	1	1	1	1	1	1
GO:1902889	protein localization to spindle microtubule	BP	2	0	0	0	0	0	0	0	0	0	0	0	0	0	0	0	1	1	1	1	1	1	1	1	1	1	1	1	1	1	1
GO:1905755	protein localization to cytoplasmic microtubule	BP	2	0	0	0	0	0	0	0	0	0	0	0	0	0	0	0	1	1	1	1	1	1	1	1	1	1	1	1	1	1	1
GO:0046586	regulation of calcium-dependent cell-cell adhesion	BP	2	0	0	0	0	0	0	0	0	0	0	0	0	0	0	0	1	1	1	1	1	1	1	1	1	1	1	1	1	1	1
GO:0046587	positive regulation of calcium-dependent cell-cell adhesion	BP	1	0	0	0	0	0	0	0	0	0	0	0	0	0	0	0	1	1	1	1	1	1	1	1	1	1	1	1	1	1	1
GO:1903893	positive regulation of ATF6-mediated unfolded protein response	BP	1	0	0	0	0	0	0	0	0	0	0	0	0	0	0	0	1	1	1	1	1	1	1	1	1	1	1	1	1	1	1
GO:0141014	ribosome hibernation	BP	2	0	0	0	0	0	0	0	0	0	0	0	0	0	0	0	1	1	1	1	1	1	1	1	1	1	1	1	1	1	1
GO:0001887	selenium compound metabolic process	BP	2	0	0	0	0	0	0	0	0	0	0	0	0	0	0	0	1	1	1	1	1	1	1	1	1	1	1	1	1	1	1
GO:0016259	selenocysteine metabolic process	BP	2	0	0	0	0	0	0	0	0	0	0	0	0	0	0	0	1	1	1	1	1	1	1	1	1	1	1	1	1	1	1
GO:0016260	selenocysteine biosynthetic process	BP	2	0	0	0	0	0	0	0	0	0	0	0	0	0	0	0	1	1	1	1	1	1	1	1	1	1	1	1	1	1	1
GO:0014048	regulation of glutamate secretion	BP	7	1	0	1	1	0	1	0	0	0	0	0	0	0	0	0	0.223578	1	0.11985	0.0308901	1	0.0227756	1	1	1	1	1	1	1	1	1
GO:0014049	positive regulation of glutamate secretion	BP	4	1	0	1	1	0	1	0	0	0	0	0	0	0	0	0	0.134619	1	0.0703436	0.0177677	1	0.0130771	1	1	1	1	1	1	1	1	1
GO:0048172	regulation of short-term neuronal synaptic plasticity	BP	8	1	0	1	1	0	1	0	0	0	0	0	0	0	0	0	0.251156	1	0.135762	0.035226	1	0.0259878	1	1	1	1	1	1	1	1	1
GO:0050747	positive regulation of lipoprotein metabolic process	BP	4	1	0	1	1	0	1	0	0	0	0	0	0	0	0	0	0.134619	1	0.0703436	0.0177677	1	0.0130771	1	1	1	1	1	1	1	1	1
GO:0061535	glutamate secretion, neurotransmission	BP	6	1	0	1	1	0	1	0	0	0	0	0	0	0	0	0	0.194988	1	0.103647	0.0265352	1	0.0195531	1	1	1	1	1	1	1	1	1
GO:0061646	positive regulation of glutamate neurotransmitter secretion in response to membrane depolarization	BP	2	1	0	1	1	0	1	0	0	0	0	0	0	0	0	0	0.069735	1	0.0358099	0.00892284	1	0.00655945	1	1	1	1	1	1	1	1	1
GO:1903061	positive regulation of protein lipidation	BP	4	1	0	1	1	0	1	0	0	0	0	0	0	0	0	0	0.134619	1	0.0703436	0.0177677	1	0.0130771	1	1	1	1	1	1	1	1	1
GO:1903233	regulation of calcium ion-dependent exocytosis of neurotransmitter	BP	4	1	0	1	1	0	1	0	0	0	0	0	0	0	0	0	0.134619	1	0.0703436	0.0177677	1	0.0130771	1	1	1	1	1	1	1	1	1
GO:1903294	regulation of glutamate secretion, neurotransmission	BP	4	1	0	1	1	0	1	0	0	0	0	0	0	0	0	0	0.134619	1	0.0703436	0.0177677	1	0.0130771	1	1	1	1	1	1	1	1	1
GO:1903296	positive regulation of glutamate secretion, neurotransmission	BP	3	1	0	1	1	0	1	0	0	0	0	0	0	0	0	0	0.102762	1	0.0532334	0.013355	1	0.00982347	1	1	1	1	1	1	1	1	1
GO:1903371	regulation of endoplasmic reticulum tubular network organization	BP	6	1	0	1	1	0	1	0	0	0	0	0	0	0	0	0	0.194988	1	0.103647	0.0265352	1	0.0195531	1	1	1	1	1	1	1	1	1
GO:1903373	positive regulation of endoplasmic reticulum tubular network organization	BP	4	1	0	1	1	0	1	0	0	0	0	0	0	0	0	0	0.134619	1	0.0703436	0.0177677	1	0.0130771	1	1	1	1	1	1	1	1	1
GO:0045843	negative regulation of striated muscle tissue development	BP	5	0	0	0	0	0	0	0	0	0	0	0	0	0	0	0	1	1	1	1	1	1	1	1	1	1	1	1	1	1	1
GO:0048635	negative regulation of muscle organ development	BP	6	0	0	0	0	0	0	0	0	0	0	0	0	0	0	0	1	1	1	1	1	1	1	1	1	1	1	1	1	1	1
GO:0061433	cellular response to caloric restriction	BP	1	0	0	0	0	0	0	0	0	0	0	0	0	0	0	0	1	1	1	1	1	1	1	1	1	1	1	1	1	1	1
GO:0061771	response to caloric restriction	BP	2	1	0	1	0	0	0	0	0	0	1	0	1	0	0	0	0.069735	1	0.0358099	1	1	1	1	1	1	0.0194329	1	0.00601365	1	1	1
GO:0070446	negative regulation of oligodendrocyte progenitor proliferation	BP	1	0	0	0	0	0	0	0	0	0	0	0	0	0	0	0	1	1	1	1	1	1	1	1	1	1	1	1	1	1	1
GO:0071871	response to epinephrine	BP	7	0	0	0	0	0	0	0	0	0	0	0	0	0	0	0	1	1	1	1	1	1	1	1	1	1	1	1	1	1	1
GO:0071872	cellular response to epinephrine stimulus	BP	6	0	0	0	0	0	0	0	0	0	0	0	0	0	0	0	1	1	1	1	1	1	1	1	1	1	1	1	1	1	1
GO:1900193	regulation of oocyte maturation	BP	3	0	0	0	0	0	0	0	0	0	0	0	0	0	0	0	1	1	1	1	1	1	1	1	1	1	1	1	1	1	1
GO:1900195	positive regulation of oocyte maturation	BP	2	0	0	0	0	0	0	0	0	0	0	0	0	0	0	0	1	1	1	1	1	1	1	1	1	1	1	1	1	1	1
GO:1903431	positive regulation of cell maturation	BP	4	0	0	0	0	0	0	0	0	0	0	0	0	0	0	0	1	1	1	1	1	1	1	1	1	1	1	1	1	1	1
GO:2000777	positive regulation of proteasomal ubiquitin-dependent protein catabolic process involved in cellular response to hypoxia	BP	1	0	0	0	0	0	0	0	0	0	0	0	0	0	0	0	1	1	1	1	1	1	1	1	1	1	1	1	1	1	1
GO:0006098	pentose-phosphate shunt	BP	17	2	0	2	1	0	1	0	0	0	0	0	0	1	0	1	0.120476	1	0.0369672	0.0734033	1	0.0544395	1	1	1	1	1	1	0.177299	1	0.10887
GO:0009052	pentose-phosphate shunt, non-oxidative branch	BP	4	1	0	1	0	0	0	0	0	0	0	0	0	1	0	1	0.134619	1	0.0703436	1	1	1	1	1	1	1	1	1	0.044856	1	0.026741
GO:0051156	glucose 6-phosphate metabolic process	BP	21	2	0	2	1	0	1	0	0	0	0	0	0	1	0	1	0.169941	1	0.0544709	0.0898921	1	0.0668237	1	1	1	1	1	1	0.214258	1	0.132737
GO:0045542	positive regulation of cholesterol biosynthetic process	BP	4	1	0	1	0	0	0	0	0	0	0	0	0	1	0	1	0.134619	1	0.0703436	1	1	1	1	1	1	1	1	1	0.044856	1	0.026741
GO:0106120	positive regulation of sterol biosynthetic process	BP	4	1	0	1	0	0	0	0	0	0	0	0	0	1	0	1	0.134619	1	0.0703436	1	1	1	1	1	1	1	1	1	0.044856	1	0.026741
GO:0032104	regulation of response to extracellular stimulus	BP	17	1	1	0	0	0	0	1	1	0	0	0	0	0	0	0	0.459282	0.258529	1	1	1	1	0.156382	0.0791659	1	1	1	1	1	1	1
GO:0032107	regulation of response to nutrient levels	BP	17	1	1	0	0	0	0	1	1	0	0	0	0	0	0	0	0.459282	0.258529	1	1	1	1	0.156382	0.0791659	1	1	1	1	1	1	1
GO:0070561	vitamin D receptor signaling pathway	BP	10	0	0	0	0	0	0	0	0	0	0	0	0	0	0	0	1	1	1	1	1	1	1	1	1	1	1	1	1	1	1
GO:0070562	regulation of vitamin D receptor signaling pathway	BP	9	0	0	0	0	0	0	0	0	0	0	0	0	0	0	0	1	1	1	1	1	1	1	1	1	1	1	1	1	1	1
GO:0070564	positive regulation of vitamin D receptor signaling pathway	BP	5	0	0	0	0	0	0	0	0	0	0	0	0	0	0	0	1	1	1	1	1	1	1	1	1	1	1	1	1	1	1
GO:0071305	cellular response to vitamin D	BP	12	0	0	0	0	0	0	0	0	0	0	0	0	0	0	0	1	1	1	1	1	1	1	1	1	1	1	1	1	1	1
GO:0002887	negative regulation of myeloid leukocyte mediated immunity	BP	3	0	0	0	0	0	0	0	0	0	0	0	0	0	0	0	1	1	1	1	1	1	1	1	1	1	1	1	1	1	1
GO:0007439	ectodermal digestive tract development	BP	2	1	1	0	0	0	0	1	1	0	0	0	0	0	0	0	0.069735	0.034555	1	1	1	1	0.0197943	0.00964947	1	1	1	1	1	1	1
GO:0014822	detection of wounding	BP	1	0	0	0	0	0	0	0	0	0	0	0	0	0	0	0	1	1	1	1	1	1	1	1	1	1	1	1	1	1	1
GO:0043301	negative regulation of leukocyte degranulation	BP	4	0	0	0	0	0	0	0	0	0	0	0	0	0	0	0	1	1	1	1	1	1	1	1	1	1	1	1	1	1	1
GO:0043305	negative regulation of mast cell degranulation	BP	2	0	0	0	0	0	0	0	0	0	0	0	0	0	0	0	1	1	1	1	1	1	1	1	1	1	1	1	1	1	1
GO:0048369	lateral mesoderm morphogenesis	BP	3	0	0	0	0	0	0	0	0	0	0	0	0	0	0	0	1	1	1	1	1	1	1	1	1	1	1	1	1	1	1
GO:0048370	lateral mesoderm formation	BP	3	0	0	0	0	0	0	0	0	0	0	0	0	0	0	0	1	1	1	1	1	1	1	1	1	1	1	1	1	1	1
GO:0048371	lateral mesodermal cell differentiation	BP	3	0	0	0	0	0	0	0	0	0	0	0	0	0	0	0	1	1	1	1	1	1	1	1	1	1	1	1	1	1	1
GO:0048567	ectodermal digestive tract morphogenesis	BP	1	0	0	0	0	0	0	0	0	0	0	0	0	0	0	0	1	1	1	1	1	1	1	1	1	1	1	1	1	1	1
GO:0048611	embryonic ectodermal digestive tract development	BP	2	1	1	0	0	0	0	1	1	0	0	0	0	0	0	0	0.069735	0.034555	1	1	1	1	0.0197943	0.00964947	1	1	1	1	1	1	1
GO:0048613	embryonic ectodermal digestive tract morphogenesis	BP	1	0	0	0	0	0	0	0	0	0	0	0	0	0	0	0	1	1	1	1	1	1	1	1	1	1	1	1	1	1	1
GO:0060426	lung vasculature development	BP	5	0	0	0	0	0	0	0	0	0	0	0	0	0	0	0	1	1	1	1	1	1	1	1	1	1	1	1	1	1	1
GO:0060458	right lung development	BP	1	0	0	0	0	0	0	0	0	0	0	0	0	0	0	0	1	1	1	1	1	1	1	1	1	1	1	1	1	1	1
GO:0060461	right lung morphogenesis	BP	1	0	0	0	0	0	0	0	0	0	0	0	0	0	0	0	1	1	1	1	1	1	1	1	1	1	1	1	1	1	1
GO:0061030	epithelial cell differentiation involved in mammary gland alveolus development	BP	4	0	0	0	0	0	0	0	0	0	0	0	0	0	0	0	1	1	1	1	1	1	1	1	1	1	1	1	1	1	1
GO:0072132	mesenchyme morphogenesis	BP	39	2	0	2	1	0	1	0	0	0	1	0	1	0	0	0	0.405368	1	0.156263	0.160604	1	0.120629	1	1	1	0.318407	1	0.111144	1	1	1
GO:0090131	mesenchyme migration	BP	2	0	0	0	0	0	0	0	0	0	0	0	0	0	0	0	1	1	1	1	1	1	1	1	1	1	1	1	1	1	1
GO:0097070	ductus arteriosus closure	BP	1	0	0	0	0	0	0	0	0	0	0	0	0	0	0	0	1	1	1	1	1	1	1	1	1	1	1	1	1	1	1
GO:1903306	negative regulation of regulated secretory pathway	BP	13	0	0	0	0	0	0	0	0	0	0	0	0	0	0	0	1	1	1	1	1	1	1	1	1	1	1	1	1	1	1
GO:0036392	chemokine (C-C motif) ligand 20 production	BP	1	0	0	0	0	0	0	0	0	0	0	0	0	0	0	0	1	1	1	1	1	1	1	1	1	1	1	1	1	1	1
GO:1903265	positive regulation of tumor necrosis factor-mediated signaling pathway	BP	7	0	0	0	0	0	0	0	0	0	0	0	0	0	0	0	1	1	1	1	1	1	1	1	1	1	1	1	1	1	1
GO:1903881	regulation of interleukin-17-mediated signaling pathway	BP	1	0	0	0	0	0	0	0	0	0	0	0	0	0	0	0	1	1	1	1	1	1	1	1	1	1	1	1	1	1	1
GO:1903883	positive regulation of interleukin-17-mediated signaling pathway	BP	1	0	0	0	0	0	0	0	0	0	0	0	0	0	0	0	1	1	1	1	1	1	1	1	1	1	1	1	1	1	1
GO:1903884	regulation of chemokine (C-C motif) ligand 20 production	BP	1	0	0	0	0	0	0	0	0	0	0	0	0	0	0	0	1	1	1	1	1	1	1	1	1	1	1	1	1	1	1
GO:1903886	positive regulation of chemokine (C-C motif) ligand 20 production	BP	1	0	0	0	0	0	0	0	0	0	0	0	0	0	0	0	1	1	1	1	1	1	1	1	1	1	1	1	1	1	1
GO:0003275	apoptotic process involved in outflow tract morphogenesis	BP	1	0	0	0	0	0	0	0	0	0	0	0	0	0	0	0	1	1	1	1	1	1	1	1	1	1	1	1	1	1	1
GO:0014031	mesenchymal cell development	BP	5	0	0	0	0	0	0	0	0	0	0	0	0	0	0	0	1	1	1	1	1	1	1	1	1	1	1	1	1	1	1
GO:0048340	paraxial mesoderm morphogenesis	BP	8	0	0	0	0	0	0	0	0	0	0	0	0	0	0	0	1	1	1	1	1	1	1	1	1	1	1	1	1	1	1
GO:0048341	paraxial mesoderm formation	BP	5	0	0	0	0	0	0	0	0	0	0	0	0	0	0	0	1	1	1	1	1	1	1	1	1	1	1	1	1	1	1
GO:1902038	positive regulation of hematopoietic stem cell differentiation	BP	1	0	0	0	0	0	0	0	0	0	0	0	0	0	0	0	1	1	1	1	1	1	1	1	1	1	1	1	1	1	1
GO:1902256	regulation of apoptotic process involved in outflow tract morphogenesis	BP	1	0	0	0	0	0	0	0	0	0	0	0	0	0	0	0	1	1	1	1	1	1	1	1	1	1	1	1	1	1	1
GO:1902257	negative regulation of apoptotic process involved in outflow tract morphogenesis	BP	1	0	0	0	0	0	0	0	0	0	0	0	0	0	0	0	1	1	1	1	1	1	1	1	1	1	1	1	1	1	1
GO:1902337	regulation of apoptotic process involved in morphogenesis	BP	6	0	0	0	0	0	0	0	0	0	0	0	0	0	0	0	1	1	1	1	1	1	1	1	1	1	1	1	1	1	1
GO:1902338	negative regulation of apoptotic process involved in morphogenesis	BP	2	0	0	0	0	0	0	0	0	0	0	0	0	0	0	0	1	1	1	1	1	1	1	1	1	1	1	1	1	1	1
GO:1904746	negative regulation of apoptotic process involved in development	BP	2	0	0	0	0	0	0	0	0	0	0	0	0	0	0	0	1	1	1	1	1	1	1	1	1	1	1	1	1	1	1
GO:1904748	regulation of apoptotic process involved in development	BP	6	0	0	0	0	0	0	0	0	0	0	0	0	0	0	0	1	1	1	1	1	1	1	1	1	1	1	1	1	1	1
GO:1904796	regulation of core promoter binding	BP	4	0	0	0	0	0	0	0	0	0	0	0	0	0	0	0	1	1	1	1	1	1	1	1	1	1	1	1	1	1	1
GO:1904798	positive regulation of core promoter binding	BP	3	0	0	0	0	0	0	0	0	0	0	0	0	0	0	0	1	1	1	1	1	1	1	1	1	1	1	1	1	1	1
GO:0032274	gonadotropin secretion	BP	6	0	0	0	0	0	0	0	0	0	0	0	0	0	0	0	1	1	1	1	1	1	1	1	1	1	1	1	1	1	1
GO:0032275	luteinizing hormone secretion	BP	4	0	0	0	0	0	0	0	0	0	0	0	0	0	0	0	1	1	1	1	1	1	1	1	1	1	1	1	1	1	1
GO:0060678	dichotomous subdivision of terminal units involved in ureteric bud branching	BP	1	0	0	0	0	0	0	0	0	0	0	0	0	0	0	0	1	1	1	1	1	1	1	1	1	1	1	1	1	1	1
GO:0061004	pattern specification involved in kidney development	BP	2	0	0	0	0	0	0	0	0	0	0	0	0	0	0	0	1	1	1	1	1	1	1	1	1	1	1	1	1	1	1
GO:0072048	renal system pattern specification	BP	2	0	0	0	0	0	0	0	0	0	0	0	0	0	0	0	1	1	1	1	1	1	1	1	1	1	1	1	1	1	1
GO:0072076	nephrogenic mesenchyme development	BP	3	0	0	0	0	0	0	0	0	0	0	0	0	0	0	0	1	1	1	1	1	1	1	1	1	1	1	1	1	1	1
GO:0072127	renal capsule development	BP	1	0	0	0	0	0	0	0	0	0	0	0	0	0	0	0	1	1	1	1	1	1	1	1	1	1	1	1	1	1	1
GO:0072128	renal capsule morphogenesis	BP	1	0	0	0	0	0	0	0	0	0	0	0	0	0	0	0	1	1	1	1	1	1	1	1	1	1	1	1	1	1	1
GO:0072129	renal capsule formation	BP	1	0	0	0	0	0	0	0	0	0	0	0	0	0	0	0	1	1	1	1	1	1	1	1	1	1	1	1	1	1	1
GO:0072130	renal capsule specification	BP	1	0	0	0	0	0	0	0	0	0	0	0	0	0	0	0	1	1	1	1	1	1	1	1	1	1	1	1	1	1	1
GO:0072213	metanephric capsule development	BP	1	0	0	0	0	0	0	0	0	0	0	0	0	0	0	0	1	1	1	1	1	1	1	1	1	1	1	1	1	1	1
GO:0072265	metanephric capsule morphogenesis	BP	1	0	0	0	0	0	0	0	0	0	0	0	0	0	0	0	1	1	1	1	1	1	1	1	1	1	1	1	1	1	1
GO:0072266	metanephric capsule formation	BP	1	0	0	0	0	0	0	0	0	0	0	0	0	0	0	0	1	1	1	1	1	1	1	1	1	1	1	1	1	1	1
GO:0072267	metanephric capsule specification	BP	1	0	0	0	0	0	0	0	0	0	0	0	0	0	0	0	1	1	1	1	1	1	1	1	1	1	1	1	1	1	1
GO:0072268	pattern specification involved in metanephros development	BP	1	0	0	0	0	0	0	0	0	0	0	0	0	0	0	0	1	1	1	1	1	1	1	1	1	1	1	1	1	1	1
GO:0090184	positive regulation of kidney development	BP	6	1	0	1	1	0	1	0	0	0	0	0	0	0	0	0	0.194988	1	0.103647	0.0265352	1	0.0195531	1	1	1	1	1	1	1	1	1
GO:0048304	positive regulation of isotype switching to IgG isotypes	BP	5	0	0	0	0	0	0	0	0	0	0	0	0	0	0	0	1	1	1	1	1	1	1	1	1	1	1	1	1	1	1
GO:0006204	IMP catabolic process	BP	3	0	0	0	0	0	0	0	0	0	0	0	0	0	0	0	1	1	1	1	1	1	1	1	1	1	1	1	1	1	1
GO:0046054	dGMP metabolic process	BP	2	0	0	0	0	0	0	0	0	0	0	0	0	0	0	0	1	1	1	1	1	1	1	1	1	1	1	1	1	1	1
GO:0050689	negative regulation of defense response to virus by host	BP	4	0	0	0	0	0	0	0	0	0	0	0	0	0	0	0	1	1	1	1	1	1	1	1	1	1	1	1	1	1	1
GO:0061945	regulation of protein K48-linked ubiquitination	BP	4	0	0	0	0	0	0	0	0	0	0	0	0	0	0	0	1	1	1	1	1	1	1	1	1	1	1	1	1	1	1
GO:0006482	protein demethylation	BP	11	0	0	0	0	0	0	0	0	0	0	0	0	0	0	0	1	1	1	1	1	1	1	1	1	1	1	1	1	1	1
GO:0008214	protein dealkylation	BP	11	0	0	0	0	0	0	0	0	0	0	0	0	0	0	0	1	1	1	1	1	1	1	1	1	1	1	1	1	1	1
GO:0007288	sperm axoneme assembly	BP	9	0	0	0	0	0	0	0	0	0	0	0	0	0	0	0	1	1	1	1	1	1	1	1	1	1	1	1	1	1	1
GO:0060327	cytoplasmic actin-based contraction involved in cell motility	BP	3	0	0	0	0	0	0	0	0	0	0	0	0	0	0	0	1	1	1	1	1	1	1	1	1	1	1	1	1	1	1
GO:0032717	negative regulation of interleukin-8 production	BP	8	1	1	0	0	0	0	0	0	0	1	1	0	0	0	0	0.251156	0.131253	1	1	1	1	1	1	1	0.0755149	0.0527764	1	1	1	1
GO:1900425	negative regulation of defense response to bacterium	BP	2	0	0	0	0	0	0	0	0	0	0	0	0	0	0	0	1	1	1	1	1	1	1	1	1	1	1	1	1	1	1
GO:0010603	regulation of cytoplasmic mRNA processing body assembly	BP	7	0	0	0	0	0	0	0	0	0	0	0	0	0	0	0	1	1	1	1	1	1	1	1	1	1	1	1	1	1	1
GO:0010606	positive regulation of cytoplasmic mRNA processing body assembly	BP	6	0	0	0	0	0	0	0	0	0	0	0	0	0	0	0	1	1	1	1	1	1	1	1	1	1	1	1	1	1	1
GO:0000354	cis assembly of pre-catalytic spliceosome	BP	2	1	0	1	0	0	0	0	0	0	1	0	1	0	0	0	0.069735	1	0.0358099	1	1	1	1	1	1	0.0194329	1	0.00601365	1	1	1
GO:0000388	spliceosome conformational change to release U4 (or U4atac) and U1 (or U11)	BP	1	0	0	0	0	0	0	0	0	0	0	0	0	0	0	0	1	1	1	1	1	1	1	1	1	1	1	1	1	1	1
GO:0000393	spliceosomal conformational changes to generate catalytic conformation	BP	5	0	0	0	0	0	0	0	0	0	0	0	0	0	0	0	1	1	1	1	1	1	1	1	1	1	1	1	1	1	1
GO:0003334	keratinocyte development	BP	5	0	0	0	0	0	0	0	0	0	0	0	0	0	0	0	1	1	1	1	1	1	1	1	1	1	1	1	1	1	1
GO:0097750	endosome membrane tubulation	BP	2	0	0	0	0	0	0	0	0	0	0	0	0	0	0	0	1	1	1	1	1	1	1	1	1	1	1	1	1	1	1
GO:0140285	endosome fission	BP	3	0	0	0	0	0	0	0	0	0	0	0	0	0	0	0	1	1	1	1	1	1	1	1	1	1	1	1	1	1	1
GO:0046098	guanine metabolic process	BP	2	0	0	0	0	0	0	0	0	0	0	0	0	0	0	0	1	1	1	1	1	1	1	1	1	1	1	1	1	1	1
GO:1902165	regulation of intrinsic apoptotic signaling pathway in response to DNA damage by p53 class mediator	BP	13	0	0	0	0	0	0	0	0	0	0	0	0	0	0	0	1	1	1	1	1	1	1	1	1	1	1	1	1	1	1
GO:1902166	negative regulation of intrinsic apoptotic signaling pathway in response to DNA damage by p53 class mediator	BP	11	0	0	0	0	0	0	0	0	0	0	0	0	0	0	0	1	1	1	1	1	1	1	1	1	1	1	1	1	1	1
GO:1902254	negative regulation of intrinsic apoptotic signaling pathway by p53 class mediator	BP	16	0	0	0	0	0	0	0	0	0	0	0	0	0	0	0	1	1	1	1	1	1	1	1	1	1	1	1	1	1	1
GO:0030033	microvillus assembly	BP	13	1	0	1	0	0	0	0	0	0	0	0	0	1	0	1	0.375059	1	0.21113	1	1	1	1	1	1	1	1	1	0.138615	1	0.0843562
GO:0140958	target-directed miRNA degradation	BP	4	0	0	0	0	0	0	0	0	0	0	0	0	0	0	0	1	1	1	1	1	1	1	1	1	1	1	1	1	1	1
GO:2000627	positive regulation of miRNA catabolic process	BP	6	0	0	0	0	0	0	0	0	0	0	0	0	0	0	0	1	1	1	1	1	1	1	1	1	1	1	1	1	1	1
GO:0007418	ventral midline development	BP	4	0	0	0	0	0	0	0	0	0	0	0	0	0	0	0	1	1	1	1	1	1	1	1	1	1	1	1	1	1	1
GO:0021508	floor plate formation	BP	3	0	0	0	0	0	0	0	0	0	0	0	0	0	0	0	1	1	1	1	1	1	1	1	1	1	1	1	1	1	1
GO:0033505	floor plate morphogenesis	BP	3	0	0	0	0	0	0	0	0	0	0	0	0	0	0	0	1	1	1	1	1	1	1	1	1	1	1	1	1	1	1
GO:0008156	negative regulation of DNA replication	BP	19	0	0	0	0	0	0	0	0	0	0	0	0	0	0	0	1	1	1	1	1	1	1	1	1	1	1	1	1	1	1
GO:0035562	negative regulation of chromatin binding	BP	2	0	0	0	0	0	0	0	0	0	0	0	0	0	0	0	1	1	1	1	1	1	1	1	1	1	1	1	1	1	1
GO:0045875	negative regulation of sister chromatid cohesion	BP	5	0	0	0	0	0	0	0	0	0	0	0	0	0	0	0	1	1	1	1	1	1	1	1	1	1	1	1	1	1	1
GO:0071921	cohesin loading	BP	2	0	0	0	0	0	0	0	0	0	0	0	0	0	0	0	1	1	1	1	1	1	1	1	1	1	1	1	1	1	1
GO:0071922	regulation of cohesin loading	BP	1	0	0	0	0	0	0	0	0	0	0	0	0	0	0	0	1	1	1	1	1	1	1	1	1	1	1	1	1	1	1
GO:0060566	positive regulation of termination of DNA-templated transcription	BP	2	0	0	0	0	0	0	0	0	0	0	0	0	0	0	0	1	1	1	1	1	1	1	1	1	1	1	1	1	1	1
GO:1904595	positive regulation of termination of RNA polymerase II transcription	BP	2	0	0	0	0	0	0	0	0	0	0	0	0	0	0	0	1	1	1	1	1	1	1	1	1	1	1	1	1	1	1
GO:2000806	positive regulation of termination of RNA polymerase II transcription, poly(A)-coupled	BP	1	0	0	0	0	0	0	0	0	0	0	0	0	0	0	0	1	1	1	1	1	1	1	1	1	1	1	1	1	1	1
GO:0010265	SCF complex assembly	BP	2	0	0	0	0	0	0	0	0	0	0	0	0	0	0	0	1	1	1	1	1	1	1	1	1	1	1	1	1	1	1
GO:0006370	7-methylguanosine mRNA capping	BP	7	0	0	0	0	0	0	0	0	0	0	0	0	0	0	0	1	1	1	1	1	1	1	1	1	1	1	1	1	1	1
GO:0009452	7-methylguanosine RNA capping	BP	8	0	0	0	0	0	0	0	0	0	0	0	0	0	0	0	1	1	1	1	1	1	1	1	1	1	1	1	1	1	1
GO:0036451	cap mRNA methylation	BP	2	0	0	0	0	0	0	0	0	0	0	0	0	0	0	0	1	1	1	1	1	1	1	1	1	1	1	1	1	1	1
GO:0097309	cap1 mRNA methylation	BP	2	0	0	0	0	0	0	0	0	0	0	0	0	0	0	0	1	1	1	1	1	1	1	1	1	1	1	1	1	1	1
GO:0034498	early endosome to Golgi transport	BP	9	0	0	0	0	0	0	0	0	0	0	0	0	0	0	0	1	1	1	1	1	1	1	1	1	1	1	1	1	1	1
GO:0002551	mast cell chemotaxis	BP	7	0	0	0	0	0	0	0	0	0	0	0	0	0	0	0	1	1	1	1	1	1	1	1	1	1	1	1	1	1	1
GO:0033629	negative regulation of cell adhesion mediated by integrin	BP	6	0	0	0	0	0	0	0	0	0	0	0	0	0	0	0	1	1	1	1	1	1	1	1	1	1	1	1	1	1	1
GO:0033633	negative regulation of cell-cell adhesion mediated by integrin	BP	2	0	0	0	0	0	0	0	0	0	0	0	0	0	0	0	1	1	1	1	1	1	1	1	1	1	1	1	1	1	1
GO:0060753	regulation of mast cell chemotaxis	BP	5	0	0	0	0	0	0	0	0	0	0	0	0	0	0	0	1	1	1	1	1	1	1	1	1	1	1	1	1	1	1
GO:0060754	positive regulation of mast cell chemotaxis	BP	4	0	0	0	0	0	0	0	0	0	0	0	0	0	0	0	1	1	1	1	1	1	1	1	1	1	1	1	1	1	1
GO:0097531	mast cell migration	BP	10	0	0	0	0	0	0	0	0	0	0	0	0	0	0	0	1	1	1	1	1	1	1	1	1	1	1	1	1	1	1
GO:1902308	regulation of peptidyl-serine dephosphorylation	BP	4	0	0	0	0	0	0	0	0	0	0	0	0	0	0	0	1	1	1	1	1	1	1	1	1	1	1	1	1	1	1
GO:1902309	negative regulation of peptidyl-serine dephosphorylation	BP	3	0	0	0	0	0	0	0	0	0	0	0	0	0	0	0	1	1	1	1	1	1	1	1	1	1	1	1	1	1	1
GO:0008582	regulation of synaptic assembly at neuromuscular junction	BP	4	1	0	1	0	0	0	1	0	1	0	0	0	0	0	0	0.134619	1	0.0703436	1	1	1	0.0392003	1	0.0202864	1	1	1	1	1	1
GO:0021785	branchiomotor neuron axon guidance	BP	4	0	0	0	0	0	0	0	0	0	0	0	0	0	0	0	1	1	1	1	1	1	1	1	1	1	1	1	1	1	1
GO:0051124	synaptic assembly at neuromuscular junction	BP	8	1	0	1	0	0	0	1	0	1	0	0	0	0	0	0	0.251156	1	0.135762	1	1	1	0.0768775	1	0.0401685	1	1	1	1	1	1
GO:1902667	regulation of axon guidance	BP	7	0	0	0	0	0	0	0	0	0	0	0	0	0	0	0	1	1	1	1	1	1	1	1	1	1	1	1	1	1	1
GO:0010612	regulation of cardiac muscle adaptation	BP	6	0	0	0	0	0	0	0	0	0	0	0	0	0	0	0	1	1	1	1	1	1	1	1	1	1	1	1	1	1	1
GO:0010616	negative regulation of cardiac muscle adaptation	BP	5	0	0	0	0	0	0	0	0	0	0	0	0	0	0	0	1	1	1	1	1	1	1	1	1	1	1	1	1	1	1
GO:0014745	negative regulation of muscle adaptation	BP	6	1	0	1	0	0	0	1	0	1	0	0	0	0	0	0	0.194988	1	0.103647	1	1	1	0.0582256	1	0.0302775	1	1	1	1	1	1
GO:0070417	cellular response to cold	BP	8	0	0	0	0	0	0	0	0	0	0	0	0	0	0	0	1	1	1	1	1	1	1	1	1	1	1	1	1	1	1
GO:1903242	regulation of cardiac muscle hypertrophy in response to stress	BP	6	0	0	0	0	0	0	0	0	0	0	0	0	0	0	0	1	1	1	1	1	1	1	1	1	1	1	1	1	1	1
GO:1903243	negative regulation of cardiac muscle hypertrophy in response to stress	BP	5	0	0	0	0	0	0	0	0	0	0	0	0	0	0	0	1	1	1	1	1	1	1	1	1	1	1	1	1	1	1
GO:0014735	regulation of muscle atrophy	BP	1	0	0	0	0	0	0	0	0	0	0	0	0	0	0	0	1	1	1	1	1	1	1	1	1	1	1	1	1	1	1
GO:0014737	positive regulation of muscle atrophy	BP	1	0	0	0	0	0	0	0	0	0	0	0	0	0	0	0	1	1	1	1	1	1	1	1	1	1	1	1	1	1	1
GO:0014744	positive regulation of muscle adaptation	BP	3	0	0	0	0	0	0	0	0	0	0	0	0	0	0	0	1	1	1	1	1	1	1	1	1	1	1	1	1	1	1
GO:0014889	muscle atrophy	BP	4	0	0	0	0	0	0	0	0	0	0	0	0	0	0	0	1	1	1	1	1	1	1	1	1	1	1	1	1	1	1
GO:0007270	neuron-neuron synaptic transmission	BP	4	0	0	0	0	0	0	0	0	0	0	0	0	0	0	0	1	1	1	1	1	1	1	1	1	1	1	1	1	1	1
GO:1900452	regulation of long-term synaptic depression	BP	5	0	0	0	0	0	0	0	0	0	0	0	0	0	0	0	1	1	1	1	1	1	1	1	1	1	1	1	1	1	1
GO:1900454	positive regulation of long-term synaptic depression	BP	2	0	0	0	0	0	0	0	0	0	0	0	0	0	0	0	1	1	1	1	1	1	1	1	1	1	1	1	1	1	1
GO:0034121	regulation of toll-like receptor signaling pathway	BP	17	0	0	0	0	0	0	0	0	0	0	0	0	0	0	0	1	1	1	1	1	1	1	1	1	1	1	1	1	1	1
GO:0034122	negative regulation of toll-like receptor signaling pathway	BP	12	0	0	0	0	0	0	0	0	0	0	0	0	0	0	0	1	1	1	1	1	1	1	1	1	1	1	1	1	1	1
GO:0034127	regulation of MyD88-independent toll-like receptor signaling pathway	BP	1	0	0	0	0	0	0	0	0	0	0	0	0	0	0	0	1	1	1	1	1	1	1	1	1	1	1	1	1	1	1
GO:0034128	negative regulation of MyD88-independent toll-like receptor signaling pathway	BP	1	0	0	0	0	0	0	0	0	0	0	0	0	0	0	0	1	1	1	1	1	1	1	1	1	1	1	1	1	1	1
GO:0046370	fructose biosynthetic process	BP	2	0	0	0	0	0	0	0	0	0	0	0	0	0	0	0	1	1	1	1	1	1	1	1	1	1	1	1	1	1	1
GO:0072044	collecting duct development	BP	5	0	0	0	0	0	0	0	0	0	0	0	0	0	0	0	1	1	1	1	1	1	1	1	1	1	1	1	1	1	1
GO:0072205	metanephric collecting duct development	BP	4	0	0	0	0	0	0	0	0	0	0	0	0	0	0	0	1	1	1	1	1	1	1	1	1	1	1	1	1	1	1
GO:0009838	abscission	BP	5	0	0	0	0	0	0	0	0	0	0	0	0	0	0	0	1	1	1	1	1	1	1	1	1	1	1	1	1	1	1
GO:0048669	collateral sprouting in absence of injury	BP	4	0	0	0	0	0	0	0	0	0	0	0	0	0	0	0	1	1	1	1	1	1	1	1	1	1	1	1	1	1	1
GO:0048696	regulation of collateral sprouting in absence of injury	BP	2	0	0	0	0	0	0	0	0	0	0	0	0	0	0	0	1	1	1	1	1	1	1	1	1	1	1	1	1	1	1
GO:0048698	negative regulation of collateral sprouting in absence of injury	BP	1	0	0	0	0	0	0	0	0	0	0	0	0	0	0	0	1	1	1	1	1	1	1	1	1	1	1	1	1	1	1
GO:1903690	negative regulation of wound healing, spreading of epidermal cells	BP	4	0	0	0	0	0	0	0	0	0	0	0	0	0	0	0	1	1	1	1	1	1	1	1	1	1	1	1	1	1	1
GO:0008039	synaptic target recognition	BP	1	0	0	0	0	0	0	0	0	0	0	0	0	0	0	0	1	1	1	1	1	1	1	1	1	1	1	1	1	1	1
GO:0061187	regulation of rDNA heterochromatin formation	BP	2	0	0	0	0	0	0	0	0	0	0	0	0	0	0	0	1	1	1	1	1	1	1	1	1	1	1	1	1	1	1
GO:0061188	negative regulation of rDNA heterochromatin formation	BP	2	0	0	0	0	0	0	0	0	0	0	0	0	0	0	0	1	1	1	1	1	1	1	1	1	1	1	1	1	1	1
GO:0016577	histone demethylation	BP	2	0	0	0	0	0	0	0	0	0	0	0	0	0	0	0	1	1	1	1	1	1	1	1	1	1	1	1	1	1	1
GO:0070076	histone lysine demethylation	BP	2	0	0	0	0	0	0	0	0	0	0	0	0	0	0	0	1	1	1	1	1	1	1	1	1	1	1	1	1	1	1
GO:0071557	histone H3-K27 demethylation	BP	2	0	0	0	0	0	0	0	0	0	0	0	0	0	0	0	1	1	1	1	1	1	1	1	1	1	1	1	1	1	1
GO:0002175	protein localization to paranode region of axon	BP	3	0	0	0	0	0	0	0	0	0	0	0	0	0	0	0	1	1	1	1	1	1	1	1	1	1	1	1	1	1	1
GO:0030913	paranodal junction assembly	BP	6	0	0	0	0	0	0	0	0	0	0	0	0	0	0	0	1	1	1	1	1	1	1	1	1	1	1	1	1	1	1
GO:0071205	protein localization to juxtaparanode region of axon	BP	3	0	0	0	0	0	0	0	0	0	0	0	0	0	0	0	1	1	1	1	1	1	1	1	1	1	1	1	1	1	1
GO:0034086	maintenance of sister chromatid cohesion	BP	13	0	0	0	0	0	0	0	0	0	0	0	0	0	0	0	1	1	1	1	1	1	1	1	1	1	1	1	1	1	1
GO:0034088	maintenance of mitotic sister chromatid cohesion	BP	13	0	0	0	0	0	0	0	0	0	0	0	0	0	0	0	1	1	1	1	1	1	1	1	1	1	1	1	1	1	1
GO:0034091	regulation of maintenance of sister chromatid cohesion	BP	9	0	0	0	0	0	0	0	0	0	0	0	0	0	0	0	1	1	1	1	1	1	1	1	1	1	1	1	1	1	1
GO:0034093	positive regulation of maintenance of sister chromatid cohesion	BP	6	0	0	0	0	0	0	0	0	0	0	0	0	0	0	0	1	1	1	1	1	1	1	1	1	1	1	1	1	1	1
GO:0034182	regulation of maintenance of mitotic sister chromatid cohesion	BP	9	0	0	0	0	0	0	0	0	0	0	0	0	0	0	0	1	1	1	1	1	1	1	1	1	1	1	1	1	1	1
GO:0034184	positive regulation of maintenance of mitotic sister chromatid cohesion	BP	6	0	0	0	0	0	0	0	0	0	0	0	0	0	0	0	1	1	1	1	1	1	1	1	1	1	1	1	1	1	1
GO:0044793	negative regulation by host of viral process	BP	7	0	0	0	0	0	0	0	0	0	0	0	0	0	0	0	1	1	1	1	1	1	1	1	1	1	1	1	1	1	1
GO:0044828	negative regulation by host of viral genome replication	BP	5	0	0	0	0	0	0	0	0	0	0	0	0	0	0	0	1	1	1	1	1	1	1	1	1	1	1	1	1	1	1
GO:2000436	positive regulation of protein neddylation	BP	4	0	0	0	0	0	0	0	0	0	0	0	0	0	0	0	1	1	1	1	1	1	1	1	1	1	1	1	1	1	1
GO:2000405	negative regulation of T cell migration	BP	2	0	0	0	0	0	0	0	0	0	0	0	0	0	0	0	1	1	1	1	1	1	1	1	1	1	1	1	1	1	1
GO:0034164	negative regulation of toll-like receptor 9 signaling pathway	BP	2	0	0	0	0	0	0	0	0	0	0	0	0	0	0	0	1	1	1	1	1	1	1	1	1	1	1	1	1	1	1
GO:0010572	positive regulation of platelet activation	BP	3	0	0	0	0	0	0	0	0	0	0	0	0	0	0	0	1	1	1	1	1	1	1	1	1	1	1	1	1	1	1
GO:0048680	positive regulation of axon regeneration	BP	6	0	0	0	0	0	0	0	0	0	0	0	0	0	0	0	1	1	1	1	1	1	1	1	1	1	1	1	1	1	1
GO:0060372	regulation of atrial cardiac muscle cell membrane repolarization	BP	3	0	0	0	0	0	0	0	0	0	0	0	0	0	0	0	1	1	1	1	1	1	1	1	1	1	1	1	1	1	1
GO:0070572	positive regulation of neuron projection regeneration	BP	6	0	0	0	0	0	0	0	0	0	0	0	0	0	0	0	1	1	1	1	1	1	1	1	1	1	1	1	1	1	1
GO:0086011	membrane repolarization during action potential	BP	10	0	0	0	0	0	0	0	0	0	0	0	0	0	0	0	1	1	1	1	1	1	1	1	1	1	1	1	1	1	1
GO:0086013	membrane repolarization during cardiac muscle cell action potential	BP	7	0	0	0	0	0	0	0	0	0	0	0	0	0	0	0	1	1	1	1	1	1	1	1	1	1	1	1	1	1	1
GO:0097368	establishment of Sertoli cell barrier	BP	4	0	0	0	0	0	0	0	0	0	0	0	0	0	0	0	1	1	1	1	1	1	1	1	1	1	1	1	1	1	1
GO:0098903	regulation of membrane repolarization during action potential	BP	5	0	0	0	0	0	0	0	0	0	0	0	0	0	0	0	1	1	1	1	1	1	1	1	1	1	1	1	1	1	1
GO:0098914	membrane repolarization during atrial cardiac muscle cell action potential	BP	1	0	0	0	0	0	0	0	0	0	0	0	0	0	0	0	1	1	1	1	1	1	1	1	1	1	1	1	1	1	1
GO:0099624	atrial cardiac muscle cell membrane repolarization	BP	3	0	0	0	0	0	0	0	0	0	0	0	0	0	0	0	1	1	1	1	1	1	1	1	1	1	1	1	1	1	1
GO:1902396	protein localization to bicellular tight junction	BP	4	0	0	0	0	0	0	0	0	0	0	0	0	0	0	0	1	1	1	1	1	1	1	1	1	1	1	1	1	1	1
GO:1905000	regulation of membrane repolarization during atrial cardiac muscle cell action potential	BP	1	0	0	0	0	0	0	0	0	0	0	0	0	0	0	0	1	1	1	1	1	1	1	1	1	1	1	1	1	1	1
GO:1905031	regulation of membrane repolarization during cardiac muscle cell action potential	BP	2	0	0	0	0	0	0	0	0	0	0	0	0	0	0	0	1	1	1	1	1	1	1	1	1	1	1	1	1	1	1
GO:0099640	axo-dendritic protein transport	BP	6	0	0	0	0	0	0	0	0	0	0	0	0	0	0	0	1	1	1	1	1	1	1	1	1	1	1	1	1	1	1
GO:0099641	anterograde axonal protein transport	BP	6	0	0	0	0	0	0	0	0	0	0	0	0	0	0	0	1	1	1	1	1	1	1	1	1	1	1	1	1	1	1
GO:0015783	GDP-fucose transmembrane transport	BP	2	0	0	0	0	0	0	0	0	0	0	0	0	0	0	0	1	1	1	1	1	1	1	1	1	1	1	1	1	1	1
GO:0015787	UDP-glucuronic acid transmembrane transport	BP	1	0	0	0	0	0	0	0	0	0	0	0	0	0	0	0	1	1	1	1	1	1	1	1	1	1	1	1	1	1	1
GO:0015789	UDP-N-acetylgalactosamine transmembrane transport	BP	1	0	0	0	0	0	0	0	0	0	0	0	0	0	0	0	1	1	1	1	1	1	1	1	1	1	1	1	1	1	1
GO:0090480	purine nucleotide-sugar transmembrane transport	BP	2	0	0	0	0	0	0	0	0	0	0	0	0	0	0	0	1	1	1	1	1	1	1	1	1	1	1	1	1	1	1
GO:1990569	UDP-N-acetylglucosamine transmembrane transport	BP	3	0	0	0	0	0	0	0	0	0	0	0	0	0	0	0	1	1	1	1	1	1	1	1	1	1	1	1	1	1	1
GO:0006072	glycerol-3-phosphate metabolic process	BP	6	0	0	0	0	0	0	0	0	0	0	0	0	0	0	0	1	1	1	1	1	1	1	1	1	1	1	1	1	1	1
GO:0046168	glycerol-3-phosphate catabolic process	BP	1	0	0	0	0	0	0	0	0	0	0	0	0	0	0	0	1	1	1	1	1	1	1	1	1	1	1	1	1	1	1
GO:0052646	alditol phosphate metabolic process	BP	9	0	0	0	0	0	0	0	0	0	0	0	0	0	0	0	1	1	1	1	1	1	1	1	1	1	1	1	1	1	1
GO:0060373	regulation of ventricular cardiac muscle cell membrane depolarization	BP	3	0	0	0	0	0	0	0	0	0	0	0	0	0	0	0	1	1	1	1	1	1	1	1	1	1	1	1	1	1	1
GO:0090036	regulation of protein kinase C signaling	BP	11	0	0	0	0	0	0	0	0	0	0	0	0	0	0	0	1	1	1	1	1	1	1	1	1	1	1	1	1	1	1
GO:0090038	negative regulation of protein kinase C signaling	BP	3	0	0	0	0	0	0	0	0	0	0	0	0	0	0	0	1	1	1	1	1	1	1	1	1	1	1	1	1	1	1
GO:0035493	SNARE complex assembly	BP	20	0	0	0	0	0	0	0	0	0	0	0	0	0	0	0	1	1	1	1	1	1	1	1	1	1	1	1	1	1	1
GO:0035542	regulation of SNARE complex assembly	BP	13	0	0	0	0	0	0	0	0	0	0	0	0	0	0	0	1	1	1	1	1	1	1	1	1	1	1	1	1	1	1
GO:0043576	regulation of respiratory gaseous exchange	BP	11	0	0	0	0	0	0	0	0	0	0	0	0	0	0	0	1	1	1	1	1	1	1	1	1	1	1	1	1	1	1
GO:0045719	negative regulation of glycogen biosynthetic process	BP	6	0	0	0	0	0	0	0	0	0	0	0	0	0	0	0	1	1	1	1	1	1	1	1	1	1	1	1	1	1	1
GO:0070091	glucagon secretion	BP	3	0	0	0	0	0	0	0	0	0	0	0	0	0	0	0	1	1	1	1	1	1	1	1	1	1	1	1	1	1	1
GO:0070092	regulation of glucagon secretion	BP	3	0	0	0	0	0	0	0	0	0	0	0	0	0	0	0	1	1	1	1	1	1	1	1	1	1	1	1	1	1	1
GO:0070874	negative regulation of glycogen metabolic process	BP	6	0	0	0	0	0	0	0	0	0	0	0	0	0	0	0	1	1	1	1	1	1	1	1	1	1	1	1	1	1	1
GO:0002457	T cell antigen processing and presentation	BP	2	1	0	1	0	0	0	0	0	0	0	0	0	1	0	1	0.069735	1	0.0358099	1	1	1	1	1	1	1	1	1	0.0226832	1	0.0134599
GO:0032596	protein transport into membrane raft	BP	3	0	0	0	0	0	0	0	0	0	0	0	0	0	0	0	1	1	1	1	1	1	1	1	1	1	1	1	1	1	1
GO:0040009	regulation of growth rate	BP	2	0	0	0	0	0	0	0	0	0	0	0	0	0	0	0	1	1	1	1	1	1	1	1	1	1	1	1	1	1	1
GO:0040010	positive regulation of growth rate	BP	1	0	0	0	0	0	0	0	0	0	0	0	0	0	0	0	1	1	1	1	1	1	1	1	1	1	1	1	1	1	1
GO:1903044	protein localization to membrane raft	BP	7	0	0	0	0	0	0	0	0	0	0	0	0	0	0	0	1	1	1	1	1	1	1	1	1	1	1	1	1	1	1
GO:1903911	positive regulation of receptor clustering	BP	5	0	0	0	0	0	0	0	0	0	0	0	0	0	0	0	1	1	1	1	1	1	1	1	1	1	1	1	1	1	1
GO:1904395	positive regulation of skeletal muscle acetylcholine-gated channel clustering	BP	2	0	0	0	0	0	0	0	0	0	0	0	0	0	0	0	1	1	1	1	1	1	1	1	1	1	1	1	1	1	1
GO:0090521	podocyte cell migration	BP	6	0	0	0	0	0	0	0	0	0	0	0	0	0	0	0	1	1	1	1	1	1	1	1	1	1	1	1	1	1	1
GO:1900028	negative regulation of ruffle assembly	BP	3	1	1	0	0	0	0	0	0	0	0	0	0	1	1	0	0.102762	0.0513844	1	1	1	1	1	1	1	1	1	1	0.0338327	0.0138975	1
GO:1902744	negative regulation of lamellipodium organization	BP	3	0	0	0	0	0	0	0	0	0	0	0	0	0	0	0	1	1	1	1	1	1	1	1	1	1	1	1	1	1	1
GO:2000393	negative regulation of lamellipodium morphogenesis	BP	2	0	0	0	0	0	0	0	0	0	0	0	0	0	0	0	1	1	1	1	1	1	1	1	1	1	1	1	1	1	1
GO:0044860	protein localization to plasma membrane raft	BP	4	0	0	0	0	0	0	0	0	0	0	0	0	0	0	0	1	1	1	1	1	1	1	1	1	1	1	1	1	1	1
GO:0098935	dendritic transport	BP	12	0	0	0	0	0	0	0	0	0	0	0	0	0	0	0	1	1	1	1	1	1	1	1	1	1	1	1	1	1	1
GO:0098937	anterograde dendritic transport	BP	9	0	0	0	0	0	0	0	0	0	0	0	0	0	0	0	1	1	1	1	1	1	1	1	1	1	1	1	1	1	1
GO:1903903	regulation of establishment of T cell polarity	BP	5	0	0	0	0	0	0	0	0	0	0	0	0	0	0	0	1	1	1	1	1	1	1	1	1	1	1	1	1	1	1
GO:1903905	positive regulation of establishment of T cell polarity	BP	4	0	0	0	0	0	0	0	0	0	0	0	0	0	0	0	1	1	1	1	1	1	1	1	1	1	1	1	1	1	1
GO:0051388	positive regulation of neurotrophin TRK receptor signaling pathway	BP	5	0	0	0	0	0	0	0	0	0	0	0	0	0	0	0	1	1	1	1	1	1	1	1	1	1	1	1	1	1	1
GO:1903422	negative regulation of synaptic vesicle recycling	BP	1	0	0	0	0	0	0	0	0	0	0	0	0	0	0	0	1	1	1	1	1	1	1	1	1	1	1	1	1	1	1
GO:0031173	otolith mineralization completed early in development	BP	1	0	0	0	0	0	0	0	0	0	0	0	0	0	0	0	1	1	1	1	1	1	1	1	1	1	1	1	1	1	1
GO:0045299	otolith mineralization	BP	1	0	0	0	0	0	0	0	0	0	0	0	0	0	0	0	1	1	1	1	1	1	1	1	1	1	1	1	1	1	1
GO:0000055	ribosomal large subunit export from nucleus	BP	7	0	0	0	0	0	0	0	0	0	0	0	0	0	0	0	1	1	1	1	1	1	1	1	1	1	1	1	1	1	1
GO:0010499	proteasomal ubiquitin-independent protein catabolic process	BP	3	0	0	0	0	0	0	0	0	0	0	0	0	0	0	0	1	1	1	1	1	1	1	1	1	1	1	1	1	1	1
GO:1905053	positive regulation of base-excision repair	BP	2	0	0	0	0	0	0	0	0	0	0	0	0	0	0	0	1	1	1	1	1	1	1	1	1	1	1	1	1	1	1
GO:0002038	positive regulation of L-glutamate import across plasma membrane	BP	3	0	0	0	0	0	0	0	0	0	0	0	0	0	0	0	1	1	1	1	1	1	1	1	1	1	1	1	1	1	1
GO:1990809	endoplasmic reticulum tubular network membrane organization	BP	4	0	0	0	0	0	0	0	0	0	0	0	0	0	0	0	1	1	1	1	1	1	1	1	1	1	1	1	1	1	1
GO:0036323	vascular endothelial growth factor receptor-1 signaling pathway	BP	1	0	0	0	0	0	0	0	0	0	0	0	0	0	0	0	1	1	1	1	1	1	1	1	1	1	1	1	1	1	1
GO:0060033	anatomical structure regression	BP	6	0	0	0	0	0	0	0	0	0	0	0	0	0	0	0	1	1	1	1	1	1	1	1	1	1	1	1	1	1	1
GO:1905563	negative regulation of vascular endothelial cell proliferation	BP	3	0	0	0	0	0	0	0	0	0	0	0	0	0	0	0	1	1	1	1	1	1	1	1	1	1	1	1	1	1	1
GO:1990384	hyaloid vascular plexus regression	BP	1	0	0	0	0	0	0	0	0	0	0	0	0	0	0	0	1	1	1	1	1	1	1	1	1	1	1	1	1	1	1
GO:0006910	phagocytosis, recognition	BP	5	0	0	0	0	0	0	0	0	0	0	0	0	0	0	0	1	1	1	1	1	1	1	1	1	1	1	1	1	1	1
GO:0018395	peptidyl-lysine hydroxylation to 5-hydroxy-L-lysine	BP	1	0	0	0	0	0	0	0	0	0	0	0	0	0	0	0	1	1	1	1	1	1	1	1	1	1	1	1	1	1	1
GO:0032460	negative regulation of protein oligomerization	BP	2	0	0	0	0	0	0	0	0	0	0	0	0	0	0	0	1	1	1	1	1	1	1	1	1	1	1	1	1	1	1
GO:0032463	negative regulation of protein homooligomerization	BP	2	0	0	0	0	0	0	0	0	0	0	0	0	0	0	0	1	1	1	1	1	1	1	1	1	1	1	1	1	1	1
GO:0043654	recognition of apoptotic cell	BP	2	0	0	0	0	0	0	0	0	0	0	0	0	0	0	0	1	1	1	1	1	1	1	1	1	1	1	1	1	1	1
GO:0110064	lncRNA catabolic process	BP	2	0	0	0	0	0	0	0	0	0	0	0	0	0	0	0	1	1	1	1	1	1	1	1	1	1	1	1	1	1	1
GO:0140742	lncRNA transcription	BP	2	0	0	0	0	0	0	0	0	0	0	0	0	0	0	0	1	1	1	1	1	1	1	1	1	1	1	1	1	1	1
GO:0140743	regulation of lncRNA transcription	BP	2	0	0	0	0	0	0	0	0	0	0	0	0	0	0	0	1	1	1	1	1	1	1	1	1	1	1	1	1	1	1
GO:0140744	negative regulation of lncRNA transcription	BP	2	0	0	0	0	0	0	0	0	0	0	0	0	0	0	0	1	1	1	1	1	1	1	1	1	1	1	1	1	1	1
GO:0014831	gastro-intestinal system smooth muscle contraction	BP	3	0	0	0	0	0	0	0	0	0	0	0	0	0	0	0	1	1	1	1	1	1	1	1	1	1	1	1	1	1	1
GO:0014846	esophagus smooth muscle contraction	BP	2	0	0	0	0	0	0	0	0	0	0	0	0	0	0	0	1	1	1	1	1	1	1	1	1	1	1	1	1	1	1
GO:0030201	heparan sulfate proteoglycan metabolic process	BP	10	0	0	0	0	0	0	0	0	0	0	0	0	0	0	0	1	1	1	1	1	1	1	1	1	1	1	1	1	1	1
GO:0035860	glial cell-derived neurotrophic factor receptor signaling pathway	BP	4	0	0	0	0	0	0	0	0	0	0	0	0	0	0	0	1	1	1	1	1	1	1	1	1	1	1	1	1	1	1
GO:0060513	prostatic bud formation	BP	6	0	0	0	0	0	0	0	0	0	0	0	0	0	0	0	1	1	1	1	1	1	1	1	1	1	1	1	1	1	1
GO:0060685	regulation of prostatic bud formation	BP	5	0	0	0	0	0	0	0	0	0	0	0	0	0	0	0	1	1	1	1	1	1	1	1	1	1	1	1	1	1	1
GO:0060686	negative regulation of prostatic bud formation	BP	4	0	0	0	0	0	0	0	0	0	0	0	0	0	0	0	1	1	1	1	1	1	1	1	1	1	1	1	1	1	1
GO:1905331	negative regulation of morphogenesis of an epithelium	BP	6	0	0	0	0	0	0	0	0	0	0	0	0	0	0	0	1	1	1	1	1	1	1	1	1	1	1	1	1	1	1
GO:0021815	modulation of microtubule cytoskeleton involved in cerebral cortex radial glia guided migration	BP	5	0	0	0	0	0	0	0	0	0	0	0	0	0	0	0	1	1	1	1	1	1	1	1	1	1	1	1	1	1	1
GO:0021817	nucleokinesis involved in cell motility in cerebral cortex radial glia guided migration	BP	3	0	0	0	0	0	0	0	0	0	0	0	0	0	0	0	1	1	1	1	1	1	1	1	1	1	1	1	1	1	1
GO:0031022	nuclear migration along microfilament	BP	2	0	0	0	0	0	0	0	0	0	0	0	0	0	0	0	1	1	1	1	1	1	1	1	1	1	1	1	1	1	1
GO:0099515	actin filament-based transport	BP	14	1	0	1	0	0	0	0	0	0	0	0	0	1	0	1	0.397268	1	0.2254	1	1	1	1	1	1	1	1	1	0.148452	1	0.0905464
GO:0002322	B cell proliferation involved in immune response	BP	2	0	0	0	0	0	0	0	0	0	0	0	0	0	0	0	1	1	1	1	1	1	1	1	1	1	1	1	1	1	1
GO:0007214	gamma-aminobutyric acid signaling pathway	BP	6	0	0	0	0	0	0	0	0	0	0	0	0	0	0	0	1	1	1	1	1	1	1	1	1	1	1	1	1	1	1
GO:0050859	negative regulation of B cell receptor signaling pathway	BP	2	0	0	0	0	0	0	0	0	0	0	0	0	0	0	0	1	1	1	1	1	1	1	1	1	1	1	1	1	1	1
GO:0099150	regulation of postsynaptic specialization assembly	BP	8	0	0	0	0	0	0	0	0	0	0	0	0	0	0	0	1	1	1	1	1	1	1	1	1	1	1	1	1	1	1
GO:0030382	sperm mitochondrion organization	BP	3	0	0	0	0	0	0	0	0	0	0	0	0	0	0	0	1	1	1	1	1	1	1	1	1	1	1	1	1	1	1
GO:0045053	protein retention in Golgi apparatus	BP	5	0	0	0	0	0	0	0	0	0	0	0	0	0	0	0	1	1	1	1	1	1	1	1	1	1	1	1	1	1	1
GO:0002691	regulation of cellular extravasation	BP	14	0	0	0	0	0	0	0	0	0	0	0	0	0	0	0	1	1	1	1	1	1	1	1	1	1	1	1	1	1	1
GO:0002692	negative regulation of cellular extravasation	BP	3	0	0	0	0	0	0	0	0	0	0	0	0	0	0	0	1	1	1	1	1	1	1	1	1	1	1	1	1	1	1
GO:0007207	phospholipase C-activating G protein-coupled acetylcholine receptor signaling pathway	BP	4	0	0	0	0	0	0	0	0	0	0	0	0	0	0	0	1	1	1	1	1	1	1	1	1	1	1	1	1	1	1
GO:0007343	egg activation	BP	3	0	0	0	0	0	0	0	0	0	0	0	0	0	0	0	1	1	1	1	1	1	1	1	1	1	1	1	1	1	1
GO:0032957	inositol trisphosphate metabolic process	BP	6	0	0	0	0	0	0	0	0	0	0	0	0	0	0	0	1	1	1	1	1	1	1	1	1	1	1	1	1	1	1
GO:0035722	interleukin-12-mediated signaling pathway	BP	4	1	0	1	0	0	0	0	0	0	0	0	0	1	0	1	0.134619	1	0.0703436	1	1	1	1	1	1	1	1	1	0.044856	1	0.026741
GO:0035723	interleukin-15-mediated signaling pathway	BP	4	0	0	0	0	0	0	0	0	0	0	0	0	0	0	0	1	1	1	1	1	1	1	1	1	1	1	1	1	1	1
GO:0035724	CD24 biosynthetic process	BP	1	0	0	0	0	0	0	0	0	0	0	0	0	0	0	0	1	1	1	1	1	1	1	1	1	1	1	1	1	1	1
GO:0060046	regulation of acrosome reaction	BP	3	0	0	0	0	0	0	0	0	0	0	0	0	0	0	0	1	1	1	1	1	1	1	1	1	1	1	1	1	1	1
GO:0060466	activation of meiosis involved in egg activation	BP	1	0	0	0	0	0	0	0	0	0	0	0	0	0	0	0	1	1	1	1	1	1	1	1	1	1	1	1	1	1	1
GO:0070672	response to interleukin-15	BP	5	0	0	0	0	0	0	0	0	0	0	0	0	0	0	0	1	1	1	1	1	1	1	1	1	1	1	1	1	1	1
GO:0071350	cellular response to interleukin-15	BP	4	0	0	0	0	0	0	0	0	0	0	0	0	0	0	0	1	1	1	1	1	1	1	1	1	1	1	1	1	1	1
GO:0090427	activation of meiosis	BP	3	0	0	0	0	0	0	0	0	0	0	0	0	0	0	0	1	1	1	1	1	1	1	1	1	1	1	1	1	1	1
GO:1905630	response to glyceraldehyde	BP	1	0	0	0	0	0	0	0	0	0	0	0	0	0	0	0	1	1	1	1	1	1	1	1	1	1	1	1	1	1	1
GO:1905631	cellular response to glyceraldehyde	BP	1	0	0	0	0	0	0	0	0	0	0	0	0	0	0	0	1	1	1	1	1	1	1	1	1	1	1	1	1	1	1
GO:2000344	positive regulation of acrosome reaction	BP	2	0	0	0	0	0	0	0	0	0	0	0	0	0	0	0	1	1	1	1	1	1	1	1	1	1	1	1	1	1	1
GO:2000437	regulation of monocyte extravasation	BP	3	0	0	0	0	0	0	0	0	0	0	0	0	0	0	0	1	1	1	1	1	1	1	1	1	1	1	1	1	1	1
GO:2000438	negative regulation of monocyte extravasation	BP	1	0	0	0	0	0	0	0	0	0	0	0	0	0	0	0	1	1	1	1	1	1	1	1	1	1	1	1	1	1	1
GO:2000559	regulation of CD24 production	BP	1	0	0	0	0	0	0	0	0	0	0	0	0	0	0	0	1	1	1	1	1	1	1	1	1	1	1	1	1	1	1
GO:2000560	positive regulation of CD24 production	BP	1	0	0	0	0	0	0	0	0	0	0	0	0	0	0	0	1	1	1	1	1	1	1	1	1	1	1	1	1	1	1
GO:0002249	lymphocyte anergy	BP	4	0	0	0	0	0	0	0	0	0	0	0	0	0	0	0	1	1	1	1	1	1	1	1	1	1	1	1	1	1	1
GO:0002507	tolerance induction	BP	10	0	0	0	0	0	0	0	0	0	0	0	0	0	0	0	1	1	1	1	1	1	1	1	1	1	1	1	1	1	1
GO:0002517	T cell tolerance induction	BP	5	0	0	0	0	0	0	0	0	0	0	0	0	0	0	0	1	1	1	1	1	1	1	1	1	1	1	1	1	1	1
GO:0002643	regulation of tolerance induction	BP	7	0	0	0	0	0	0	0	0	0	0	0	0	0	0	0	1	1	1	1	1	1	1	1	1	1	1	1	1	1	1
GO:0002664	regulation of T cell tolerance induction	BP	5	0	0	0	0	0	0	0	0	0	0	0	0	0	0	0	1	1	1	1	1	1	1	1	1	1	1	1	1	1	1
GO:0002667	regulation of T cell anergy	BP	4	0	0	0	0	0	0	0	0	0	0	0	0	0	0	0	1	1	1	1	1	1	1	1	1	1	1	1	1	1	1
GO:0002870	T cell anergy	BP	4	0	0	0	0	0	0	0	0	0	0	0	0	0	0	0	1	1	1	1	1	1	1	1	1	1	1	1	1	1	1
GO:0002911	regulation of lymphocyte anergy	BP	4	0	0	0	0	0	0	0	0	0	0	0	0	0	0	0	1	1	1	1	1	1	1	1	1	1	1	1	1	1	1
GO:0090037	positive regulation of protein kinase C signaling	BP	6	0	0	0	0	0	0	0	0	0	0	0	0	0	0	0	1	1	1	1	1	1	1	1	1	1	1	1	1	1	1
GO:0001757	somite specification	BP	2	0	0	0	0	0	0	0	0	0	0	0	0	0	0	0	1	1	1	1	1	1	1	1	1	1	1	1	1	1	1
GO:0048104	establishment of body hair or bristle planar orientation	BP	3	0	0	0	0	0	0	0	0	0	0	0	0	0	0	0	1	1	1	1	1	1	1	1	1	1	1	1	1	1	1
GO:0048105	establishment of body hair planar orientation	BP	3	0	0	0	0	0	0	0	0	0	0	0	0	0	0	0	1	1	1	1	1	1	1	1	1	1	1	1	1	1	1
GO:0000448	cleavage in ITS2 between 5.8S rRNA and LSU-rRNA of tricistronic rRNA transcript (SSU-rRNA, 5.8S rRNA, LSU-rRNA)	BP	2	0	0	0	0	0	0	0	0	0	0	0	0	0	0	0	1	1	1	1	1	1	1	1	1	1	1	1	1	1	1
GO:0035871	protein K11-linked deubiquitination	BP	7	0	0	0	0	0	0	0	0	0	0	0	0	0	0	0	1	1	1	1	1	1	1	1	1	1	1	1	1	1	1
GO:0044313	protein K6-linked deubiquitination	BP	3	0	0	0	0	0	0	0	0	0	0	0	0	0	0	0	1	1	1	1	1	1	1	1	1	1	1	1	1	1	1
GO:1990167	protein K27-linked deubiquitination	BP	3	0	0	0	0	0	0	0	0	0	0	0	0	0	0	0	1	1	1	1	1	1	1	1	1	1	1	1	1	1	1
GO:0031424	keratinization	BP	5	0	0	0	0	0	0	0	0	0	0	0	0	0	0	0	1	1	1	1	1	1	1	1	1	1	1	1	1	1	1
GO:0006020	inositol metabolic process	BP	8	0	0	0	0	0	0	0	0	0	0	0	0	0	0	0	1	1	1	1	1	1	1	1	1	1	1	1	1	1	1
GO:0035635	entry of bacterium into host cell	BP	7	0	0	0	0	0	0	0	0	0	0	0	0	0	0	0	1	1	1	1	1	1	1	1	1	1	1	1	1	1	1
GO:2000535	regulation of entry of bacterium into host cell	BP	5	0	0	0	0	0	0	0	0	0	0	0	0	0	0	0	1	1	1	1	1	1	1	1	1	1	1	1	1	1	1
GO:0060809	mesodermal to mesenchymal transition involved in gastrulation	BP	2	0	0	0	0	0	0	0	0	0	0	0	0	0	0	0	1	1	1	1	1	1	1	1	1	1	1	1	1	1	1
GO:0097355	protein localization to heterochromatin	BP	3	0	0	0	0	0	0	0	0	0	0	0	0	0	0	0	1	1	1	1	1	1	1	1	1	1	1	1	1	1	1
GO:1901097	negative regulation of autophagosome maturation	BP	5	0	0	0	0	0	0	0	0	0	0	0	0	0	0	0	1	1	1	1	1	1	1	1	1	1	1	1	1	1	1
GO:1903332	regulation of protein folding	BP	8	0	0	0	0	0	0	0	0	0	0	0	0	0	0	0	1	1	1	1	1	1	1	1	1	1	1	1	1	1	1
GO:1903334	positive regulation of protein folding	BP	2	0	0	0	0	0	0	0	0	0	0	0	0	0	0	0	1	1	1	1	1	1	1	1	1	1	1	1	1	1	1
GO:0021692	cerebellar Purkinje cell layer morphogenesis	BP	14	0	0	0	0	0	0	0	0	0	0	0	0	0	0	0	1	1	1	1	1	1	1	1	1	1	1	1	1	1	1
GO:0021694	cerebellar Purkinje cell layer formation	BP	10	0	0	0	0	0	0	0	0	0	0	0	0	0	0	0	1	1	1	1	1	1	1	1	1	1	1	1	1	1	1
GO:0021702	cerebellar Purkinje cell differentiation	BP	8	0	0	0	0	0	0	0	0	0	0	0	0	0	0	0	1	1	1	1	1	1	1	1	1	1	1	1	1	1	1
GO:0035608	protein deglutamylation	BP	2	1	1	0	0	0	0	0	0	0	0	0	0	1	1	0	0.069735	0.034555	1	1	1	1	1	1	1	1	1	1	0.0226832	0.00928618	1
GO:0035609	C-terminal protein deglutamylation	BP	2	1	1	0	0	0	0	0	0	0	0	0	0	1	1	0	0.069735	0.034555	1	1	1	1	1	1	1	1	1	1	0.0226832	0.00928618	1
GO:0035610	protein side chain deglutamylation	BP	2	1	1	0	0	0	0	0	0	0	0	0	0	1	1	0	0.069735	0.034555	1	1	1	1	1	1	1	1	1	1	0.0226832	0.00928618	1
GO:0098958	retrograde axonal transport of mitochondrion	BP	2	1	1	0	0	0	0	0	0	0	0	0	0	1	1	0	0.069735	0.034555	1	1	1	1	1	1	1	1	1	1	0.0226832	0.00928618	1
GO:0072385	minus-end-directed organelle transport along microtubule	BP	4	0	0	0	0	0	0	0	0	0	0	0	0	0	0	0	1	1	1	1	1	1	1	1	1	1	1	1	1	1	1
GO:0070995	NADPH oxidation	BP	2	0	0	0	0	0	0	0	0	0	0	0	0	0	0	0	1	1	1	1	1	1	1	1	1	1	1	1	1	1	1
GO:0002076	osteoblast development	BP	8	0	0	0	0	0	0	0	0	0	0	0	0	0	0	0	1	1	1	1	1	1	1	1	1	1	1	1	1	1	1
GO:0032847	regulation of cellular pH reduction	BP	5	0	0	0	0	0	0	0	0	0	0	0	0	0	0	0	1	1	1	1	1	1	1	1	1	1	1	1	1	1	1
GO:1905526	regulation of Golgi lumen acidification	BP	3	0	0	0	0	0	0	0	0	0	0	0	0	0	0	0	1	1	1	1	1	1	1	1	1	1	1	1	1	1	1
GO:0061502	early endosome to recycling endosome transport	BP	5	0	0	0	0	0	0	0	0	0	0	0	0	0	0	0	1	1	1	1	1	1	1	1	1	1	1	1	1	1	1
GO:1902954	regulation of early endosome to recycling endosome transport	BP	4	0	0	0	0	0	0	0	0	0	0	0	0	0	0	0	1	1	1	1	1	1	1	1	1	1	1	1	1	1	1
GO:0141008	retrotransposon silencing by mRNA destabilization	BP	3	0	0	0	0	0	0	0	0	0	0	0	0	0	0	0	1	1	1	1	1	1	1	1	1	1	1	1	1	1	1
GO:0019226	transmission of nerve impulse	BP	19	1	0	1	0	0	0	1	0	1	0	0	0	0	0	0	0.497047	1	0.292987	1	1	1	0.173107	1	0.0928235	1	1	1	1	1	1
GO:0019228	neuronal action potential	BP	8	1	0	1	0	0	0	1	0	1	0	0	0	0	0	0	0.251156	1	0.135762	1	1	1	0.0768775	1	0.0401685	1	1	1	1	1	1
GO:0044830	modulation by host of viral RNA genome replication	BP	5	0	0	0	0	0	0	0	0	0	0	0	0	0	0	0	1	1	1	1	1	1	1	1	1	1	1	1	1	1	1
GO:0051969	regulation of transmission of nerve impulse	BP	3	0	0	0	0	0	0	0	0	0	0	0	0	0	0	0	1	1	1	1	1	1	1	1	1	1	1	1	1	1	1
GO:0075733	intracellular transport of virus	BP	7	1	0	1	0	0	0	0	0	0	0	0	0	1	0	1	0.223578	1	0.11985	1	1	1	1	1	1	1	1	1	0.0771827	1	0.0463327
GO:0098908	regulation of neuronal action potential	BP	2	0	0	0	0	0	0	0	0	0	0	0	0	0	0	0	1	1	1	1	1	1	1	1	1	1	1	1	1	1	1
GO:1900453	negative regulation of long-term synaptic depression	BP	1	0	0	0	0	0	0	0	0	0	0	0	0	0	0	0	1	1	1	1	1	1	1	1	1	1	1	1	1	1	1
GO:1901252	regulation of intracellular transport of viral material	BP	1	0	0	0	0	0	0	0	0	0	0	0	0	0	0	0	1	1	1	1	1	1	1	1	1	1	1	1	1	1	1
GO:1901254	positive regulation of intracellular transport of viral material	BP	1	0	0	0	0	0	0	0	0	0	0	0	0	0	0	0	1	1	1	1	1	1	1	1	1	1	1	1	1	1	1
GO:1903902	positive regulation of viral life cycle	BP	14	2	0	2	0	0	0	0	0	0	0	0	0	2	0	2	0.0863394	1	0.0256242	1	1	1	1	1	1	1	1	1	0.0107377	1	0.00388395
GO:2000301	negative regulation of synaptic vesicle exocytosis	BP	4	0	0	0	0	0	0	0	0	0	0	0	0	0	0	0	1	1	1	1	1	1	1	1	1	1	1	1	1	1	1
GO:0046548	retinal rod cell development	BP	4	1	1	0	0	0	0	1	1	0	0	0	0	0	0	0	0.134619	0.067922	1	1	1	1	0.0392003	0.0192076	1	1	1	1	1	1	1
GO:0060039	pericardium development	BP	13	0	0	0	0	0	0	0	0	0	0	0	0	0	0	0	1	1	1	1	1	1	1	1	1	1	1	1	1	1	1
GO:0060221	retinal rod cell differentiation	BP	7	1	1	0	0	0	0	1	1	0	0	0	0	0	0	0	0.223578	0.115833	1	1	1	1	0.0675977	0.0333752	1	1	1	1	1	1	1
GO:0006013	mannose metabolic process	BP	9	0	0	0	0	0	0	0	0	0	0	0	0	0	0	0	1	1	1	1	1	1	1	1	1	1	1	1	1	1	1
GO:0140591	nuclear envelope budding	BP	1	0	0	0	0	0	0	0	0	0	0	0	0	0	0	0	1	1	1	1	1	1	1	1	1	1	1	1	1	1	1
GO:0043267	negative regulation of potassium ion transport	BP	11	0	0	0	0	0	0	0	0	0	0	0	0	0	0	0	1	1	1	1	1	1	1	1	1	1	1	1	1	1	1
GO:1901017	negative regulation of potassium ion transmembrane transporter activity	BP	8	0	0	0	0	0	0	0	0	0	0	0	0	0	0	0	1	1	1	1	1	1	1	1	1	1	1	1	1	1	1
GO:1901380	negative regulation of potassium ion transmembrane transport	BP	10	0	0	0	0	0	0	0	0	0	0	0	0	0	0	0	1	1	1	1	1	1	1	1	1	1	1	1	1	1	1
GO:2000650	negative regulation of sodium ion transmembrane transporter activity	BP	6	0	0	0	0	0	0	0	0	0	0	0	0	0	0	0	1	1	1	1	1	1	1	1	1	1	1	1	1	1	1
GO:2001286	regulation of caveolin-mediated endocytosis	BP	3	0	0	0	0	0	0	0	0	0	0	0	0	0	0	0	1	1	1	1	1	1	1	1	1	1	1	1	1	1	1
GO:2001288	positive regulation of caveolin-mediated endocytosis	BP	1	0	0	0	0	0	0	0	0	0	0	0	0	0	0	0	1	1	1	1	1	1	1	1	1	1	1	1	1	1	1
GO:0031666	positive regulation of lipopolysaccharide-mediated signaling pathway	BP	5	0	0	0	0	0	0	0	0	0	0	0	0	0	0	0	1	1	1	1	1	1	1	1	1	1	1	1	1	1	1
GO:1902498	regulation of protein autoubiquitination	BP	5	0	0	0	0	0	0	0	0	0	0	0	0	0	0	0	1	1	1	1	1	1	1	1	1	1	1	1	1	1	1
GO:0003010	voluntary skeletal muscle contraction	BP	3	0	0	0	0	0	0	0	0	0	0	0	0	0	0	0	1	1	1	1	1	1	1	1	1	1	1	1	1	1	1
GO:0014721	twitch skeletal muscle contraction	BP	3	0	0	0	0	0	0	0	0	0	0	0	0	0	0	0	1	1	1	1	1	1	1	1	1	1	1	1	1	1	1
GO:0031443	fast-twitch skeletal muscle fiber contraction	BP	2	0	0	0	0	0	0	0	0	0	0	0	0	0	0	0	1	1	1	1	1	1	1	1	1	1	1	1	1	1	1
GO:0034058	endosomal vesicle fusion	BP	11	0	0	0	0	0	0	0	0	0	0	0	0	0	0	0	1	1	1	1	1	1	1	1	1	1	1	1	1	1	1
GO:0035063	nuclear speck organization	BP	3	0	0	0	0	0	0	0	0	0	0	0	0	0	0	0	1	1	1	1	1	1	1	1	1	1	1	1	1	1	1
GO:0016243	regulation of autophagosome size	BP	2	0	0	0	0	0	0	0	0	0	0	0	0	0	0	0	1	1	1	1	1	1	1	1	1	1	1	1	1	1	1
GO:0051643	endoplasmic reticulum localization	BP	6	0	0	0	0	0	0	0	0	0	0	0	0	0	0	0	1	1	1	1	1	1	1	1	1	1	1	1	1	1	1
GO:0061817	endoplasmic reticulum-plasma membrane tethering	BP	4	0	0	0	0	0	0	0	0	0	0	0	0	0	0	0	1	1	1	1	1	1	1	1	1	1	1	1	1	1	1
GO:0043578	nuclear matrix organization	BP	3	0	0	0	0	0	0	0	0	0	0	0	0	0	0	0	1	1	1	1	1	1	1	1	1	1	1	1	1	1	1
GO:0061884	regulation of mini excitatory postsynaptic potential	BP	1	0	0	0	0	0	0	0	0	0	0	0	0	0	0	0	1	1	1	1	1	1	1	1	1	1	1	1	1	1	1
GO:0061886	negative regulation of mini excitatory postsynaptic potential	BP	1	0	0	0	0	0	0	0	0	0	0	0	0	0	0	0	1	1	1	1	1	1	1	1	1	1	1	1	1	1	1
GO:0090292	nuclear matrix anchoring at nuclear membrane	BP	3	0	0	0	0	0	0	0	0	0	0	0	0	0	0	0	1	1	1	1	1	1	1	1	1	1	1	1	1	1	1
GO:0090394	negative regulation of excitatory postsynaptic potential	BP	5	0	0	0	0	0	0	0	0	0	0	0	0	0	0	0	1	1	1	1	1	1	1	1	1	1	1	1	1	1	1
GO:0098816	mini excitatory postsynaptic potential	BP	1	0	0	0	0	0	0	0	0	0	0	0	0	0	0	0	1	1	1	1	1	1	1	1	1	1	1	1	1	1	1
GO:1903353	regulation of nucleus organization	BP	1	0	0	0	0	0	0	0	0	0	0	0	0	0	0	0	1	1	1	1	1	1	1	1	1	1	1	1	1	1	1
GO:2001053	regulation of mesenchymal cell apoptotic process	BP	8	0	0	0	0	0	0	0	0	0	0	0	0	0	0	0	1	1	1	1	1	1	1	1	1	1	1	1	1	1	1
GO:2001054	negative regulation of mesenchymal cell apoptotic process	BP	5	0	0	0	0	0	0	0	0	0	0	0	0	0	0	0	1	1	1	1	1	1	1	1	1	1	1	1	1	1	1
GO:0060820	inactivation of X chromosome by heterochromatin formation	BP	2	0	0	0	0	0	0	0	0	0	0	0	0	0	0	0	1	1	1	1	1	1	1	1	1	1	1	1	1	1	1
GO:0006931	substrate-dependent cell migration, cell attachment to substrate	BP	3	0	0	0	0	0	0	0	0	0	0	0	0	0	0	0	1	1	1	1	1	1	1	1	1	1	1	1	1	1	1
GO:0007161	calcium-independent cell-matrix adhesion	BP	3	0	0	0	0	0	0	0	0	0	0	0	0	0	0	0	1	1	1	1	1	1	1	1	1	1	1	1	1	1	1
GO:0071635	negative regulation of transforming growth factor beta production	BP	7	1	0	1	0	0	0	1	0	1	0	0	0	0	0	0	0.223578	1	0.11985	1	1	1	0.0675977	1	0.0352355	1	1	1	1	1	1
GO:0150102	negative regulation of monocyte activation	BP	1	0	0	0	0	0	0	0	0	0	0	0	0	0	0	0	1	1	1	1	1	1	1	1	1	1	1	1	1	1	1
GO:1904235	regulation of substrate-dependent cell migration, cell attachment to substrate	BP	2	0	0	0	0	0	0	0	0	0	0	0	0	0	0	0	1	1	1	1	1	1	1	1	1	1	1	1	1	1	1
GO:1904237	positive regulation of substrate-dependent cell migration, cell attachment to substrate	BP	2	0	0	0	0	0	0	0	0	0	0	0	0	0	0	0	1	1	1	1	1	1	1	1	1	1	1	1	1	1	1
GO:0034397	telomere localization	BP	6	0	0	0	0	0	0	0	0	0	0	0	0	0	0	0	1	1	1	1	1	1	1	1	1	1	1	1	1	1	1
GO:0034398	telomere tethering at nuclear periphery	BP	2	0	0	0	0	0	0	0	0	0	0	0	0	0	0	0	1	1	1	1	1	1	1	1	1	1	1	1	1	1	1
GO:0044821	meiotic telomere tethering at nuclear periphery	BP	1	0	0	0	0	0	0	0	0	0	0	0	0	0	0	0	1	1	1	1	1	1	1	1	1	1	1	1	1	1	1
GO:0045141	meiotic telomere clustering	BP	5	0	0	0	0	0	0	0	0	0	0	0	0	0	0	0	1	1	1	1	1	1	1	1	1	1	1	1	1	1	1
GO:0070197	meiotic attachment of telomere to nuclear envelope	BP	1	0	0	0	0	0	0	0	0	0	0	0	0	0	0	0	1	1	1	1	1	1	1	1	1	1	1	1	1	1	1
GO:0090220	chromosome localization to nuclear envelope involved in homologous chromosome segregation	BP	5	0	0	0	0	0	0	0	0	0	0	0	0	0	0	0	1	1	1	1	1	1	1	1	1	1	1	1	1	1	1
GO:0097240	chromosome attachment to the nuclear envelope	BP	3	0	0	0	0	0	0	0	0	0	0	0	0	0	0	0	1	1	1	1	1	1	1	1	1	1	1	1	1	1	1
GO:0072752	cellular response to rapamycin	BP	2	0	0	0	0	0	0	0	0	0	0	0	0	0	0	0	1	1	1	1	1	1	1	1	1	1	1	1	1	1	1
GO:1901355	response to rapamycin	BP	4	0	0	0	0	0	0	0	0	0	0	0	0	0	0	0	1	1	1	1	1	1	1	1	1	1	1	1	1	1	1
GO:0039535	regulation of RIG-I signaling pathway	BP	14	0	0	0	0	0	0	0	0	0	0	0	0	0	0	0	1	1	1	1	1	1	1	1	1	1	1	1	1	1	1
GO:0048682	sprouting of injured axon	BP	2	0	0	0	0	0	0	0	0	0	0	0	0	0	0	0	1	1	1	1	1	1	1	1	1	1	1	1	1	1	1
GO:0048686	regulation of sprouting of injured axon	BP	1	0	0	0	0	0	0	0	0	0	0	0	0	0	0	0	1	1	1	1	1	1	1	1	1	1	1	1	1	1	1
GO:0048687	positive regulation of sprouting of injured axon	BP	1	0	0	0	0	0	0	0	0	0	0	0	0	0	0	0	1	1	1	1	1	1	1	1	1	1	1	1	1	1	1
GO:1900246	positive regulation of RIG-I signaling pathway	BP	5	0	0	0	0	0	0	0	0	0	0	0	0	0	0	0	1	1	1	1	1	1	1	1	1	1	1	1	1	1	1
GO:1902630	regulation of membrane hyperpolarization	BP	1	0	0	0	0	0	0	0	0	0	0	0	0	0	0	0	1	1	1	1	1	1	1	1	1	1	1	1	1	1	1
GO:1902631	negative regulation of membrane hyperpolarization	BP	1	0	0	0	0	0	0	0	0	0	0	0	0	0	0	0	1	1	1	1	1	1	1	1	1	1	1	1	1	1	1
GO:0060252	positive regulation of glial cell proliferation	BP	11	1	1	0	0	0	0	0	0	0	1	1	0	0	0	0	0.328162	0.175925	1	1	1	1	1	1	1	0.102352	0.0718509	1	1	1	1
GO:0071569	protein ufmylation	BP	6	0	0	0	0	0	0	0	0	0	0	0	0	0	0	0	1	1	1	1	1	1	1	1	1	1	1	1	1	1	1
GO:1903895	negative regulation of IRE1-mediated unfolded protein response	BP	5	0	0	0	0	0	0	0	0	0	0	0	0	0	0	0	1	1	1	1	1	1	1	1	1	1	1	1	1	1	1
GO:1990564	protein polyufmylation	BP	5	0	0	0	0	0	0	0	0	0	0	0	0	0	0	0	1	1	1	1	1	1	1	1	1	1	1	1	1	1	1
GO:1990592	protein K69-linked ufmylation	BP	5	0	0	0	0	0	0	0	0	0	0	0	0	0	0	0	1	1	1	1	1	1	1	1	1	1	1	1	1	1	1
GO:0046015	regulation of transcription by glucose	BP	9	0	0	0	0	0	0	0	0	0	0	0	0	0	0	0	1	1	1	1	1	1	1	1	1	1	1	1	1	1	1
GO:0003363	lamellipodium assembly involved in ameboidal cell migration	BP	1	0	0	0	0	0	0	0	0	0	0	0	0	0	0	0	1	1	1	1	1	1	1	1	1	1	1	1	1	1	1
GO:0021816	extension of a leading process involved in cell motility in cerebral cortex radial glia guided migration	BP	2	0	0	0	0	0	0	0	0	0	0	0	0	0	0	0	1	1	1	1	1	1	1	1	1	1	1	1	1	1	1
GO:0007220	Notch receptor processing	BP	7	0	0	0	0	0	0	0	0	0	0	0	0	0	0	0	1	1	1	1	1	1	1	1	1	1	1	1	1	1	1
GO:0031293	membrane protein intracellular domain proteolysis	BP	10	2	2	0	0	0	0	1	1	0	0	0	0	1	1	0	0.0468356	0.0124025	1	1	1	1	0.0951633	0.0473421	1	1	1	1	0.108424	0.0455929	1
GO:1990926	short-term synaptic potentiation	BP	3	0	0	0	0	0	0	0	0	0	0	0	0	0	0	0	1	1	1	1	1	1	1	1	1	1	1	1	1	1	1
GO:1905793	protein localization to pericentriolar material	BP	2	0	0	0	0	0	0	0	0	0	0	0	0	0	0	0	1	1	1	1	1	1	1	1	1	1	1	1	1	1	1
GO:1904515	positive regulation of TORC2 signaling	BP	4	0	0	0	0	0	0	0	0	0	0	0	0	0	0	0	1	1	1	1	1	1	1	1	1	1	1	1	1	1	1
GO:0018343	protein farnesylation	BP	2	0	0	0	0	0	0	0	0	0	0	0	0	0	0	0	1	1	1	1	1	1	1	1	1	1	1	1	1	1	1
GO:0045213	neurotransmitter receptor metabolic process	BP	1	0	0	0	0	0	0	0	0	0	0	0	0	0	0	0	1	1	1	1	1	1	1	1	1	1	1	1	1	1	1
GO:0090045	positive regulation of deacetylase activity	BP	1	0	0	0	0	0	0	0	0	0	0	0	0	0	0	0	1	1	1	1	1	1	1	1	1	1	1	1	1	1	1
GO:0150065	regulation of deacetylase activity	BP	1	0	0	0	0	0	0	0	0	0	0	0	0	0	0	0	1	1	1	1	1	1	1	1	1	1	1	1	1	1	1
GO:0018345	protein palmitoylation	BP	24	1	0	1	0	0	0	0	0	0	0	0	0	1	0	1	0.580343	1	0.354703	1	1	1	1	1	1	1	1	1	0.240892	1	0.150222
GO:0042953	lipoprotein transport	BP	10	0	0	0	0	0	0	0	0	0	0	0	0	0	0	0	1	1	1	1	1	1	1	1	1	1	1	1	1	1	1
GO:0044872	lipoprotein localization	BP	11	0	0	0	0	0	0	0	0	0	0	0	0	0	0	0	1	1	1	1	1	1	1	1	1	1	1	1	1	1	1
GO:0033484	intracellular nitric oxide homeostasis	BP	3	0	0	0	0	0	0	0	0	0	0	0	0	0	0	0	1	1	1	1	1	1	1	1	1	1	1	1	1	1	1
GO:0006429	leucyl-tRNA aminoacylation	BP	2	2	1	1	0	0	0	1	0	1	1	1	0	0	0	0	0.00125684	0.034555	0.0358099	1	1	1	0.0197943	1	0.0101943	0.0194329	0.0134599	1	1	1	1
GO:0016321	female meiosis chromosome segregation	BP	5	0	0	0	0	0	0	0	0	0	0	0	0	0	0	0	1	1	1	1	1	1	1	1	1	1	1	1	1	1	1
GO:0051309	female meiosis chromosome separation	BP	2	0	0	0	0	0	0	0	0	0	0	0	0	0	0	0	1	1	1	1	1	1	1	1	1	1	1	1	1	1	1
GO:0018197	peptidyl-aspartic acid modification	BP	4	1	1	0	0	0	0	0	0	0	0	0	0	1	1	0	0.134619	0.067922	1	1	1	1	1	1	1	1	1	1	0.044856	0.0184878	1
GO:0018217	peptidyl-aspartic acid phosphorylation	BP	1	0	0	0	0	0	0	0	0	0	0	0	0	0	0	0	1	1	1	1	1	1	1	1	1	1	1	1	1	1	1
GO:1903710	spermine transmembrane transport	BP	1	0	0	0	0	0	0	0	0	0	0	0	0	0	0	0	1	1	1	1	1	1	1	1	1	1	1	1	1	1	1
GO:1904350	regulation of protein catabolic process in the vacuole	BP	13	2	0	2	0	0	0	0	0	0	1	0	1	1	0	1	0.0757291	1	0.0222244	1	1	1	1	1	1	0.119814	1	0.0384671	0.138615	1	0.0843562
GO:1904351	negative regulation of protein catabolic process in the vacuole	BP	5	0	0	0	0	0	0	0	0	0	0	0	0	0	0	0	1	1	1	1	1	1	1	1	1	1	1	1	1	1	1
GO:1905165	regulation of lysosomal protein catabolic process	BP	11	2	0	2	0	0	0	0	0	0	1	0	1	1	0	1	0.055928	1	0.0160462	1	1	1	1	1	1	0.102352	1	0.0326439	0.118603	1	0.0718509
GO:1905166	negative regulation of lysosomal protein catabolic process	BP	5	0	0	0	0	0	0	0	0	0	0	0	0	0	0	0	1	1	1	1	1	1	1	1	1	1	1	1	1	1	1
GO:1990938	peptidyl-aspartic acid autophosphorylation	BP	1	0	0	0	0	0	0	0	0	0	0	0	0	0	0	0	1	1	1	1	1	1	1	1	1	1	1	1	1	1	1
GO:0010624	regulation of Schwann cell proliferation	BP	6	0	0	0	0	0	0	0	0	0	0	0	0	0	0	0	1	1	1	1	1	1	1	1	1	1	1	1	1	1	1
GO:0010626	negative regulation of Schwann cell proliferation	BP	6	0	0	0	0	0	0	0	0	0	0	0	0	0	0	0	1	1	1	1	1	1	1	1	1	1	1	1	1	1	1
GO:0014010	Schwann cell proliferation	BP	6	0	0	0	0	0	0	0	0	0	0	0	0	0	0	0	1	1	1	1	1	1	1	1	1	1	1	1	1	1	1
GO:0014038	regulation of Schwann cell differentiation	BP	3	0	0	0	0	0	0	0	0	0	0	0	0	0	0	0	1	1	1	1	1	1	1	1	1	1	1	1	1	1	1
GO:0014040	positive regulation of Schwann cell differentiation	BP	2	0	0	0	0	0	0	0	0	0	0	0	0	0	0	0	1	1	1	1	1	1	1	1	1	1	1	1	1	1	1
GO:0030422	siRNA processing	BP	6	1	1	0	0	0	0	1	1	0	0	0	0	0	0	0	0.194988	0.100142	1	1	1	1	0.0582256	0.0286751	1	1	1	1	1	1	1
GO:0032290	peripheral nervous system myelin formation	BP	1	0	0	0	0	0	0	0	0	0	0	0	0	0	0	0	1	1	1	1	1	1	1	1	1	1	1	1	1	1	1
GO:0050832	defense response to fungus	BP	10	1	0	1	0	0	0	1	0	1	0	0	0	0	0	0	0.303414	1	0.166733	1	1	1	0.0951633	1	0.0499604	1	1	1	1	1	1
GO:0036046	protein demalonylation	BP	2	0	0	0	0	0	0	0	0	0	0	0	0	0	0	0	1	1	1	1	1	1	1	1	1	1	1	1	1	1	1
GO:0036047	peptidyl-lysine demalonylation	BP	2	0	0	0	0	0	0	0	0	0	0	0	0	0	0	0	1	1	1	1	1	1	1	1	1	1	1	1	1	1	1
GO:0036048	protein desuccinylation	BP	2	0	0	0	0	0	0	0	0	0	0	0	0	0	0	0	1	1	1	1	1	1	1	1	1	1	1	1	1	1	1
GO:0036049	peptidyl-lysine desuccinylation	BP	2	0	0	0	0	0	0	0	0	0	0	0	0	0	0	0	1	1	1	1	1	1	1	1	1	1	1	1	1	1	1
GO:0061698	protein deglutarylation	BP	2	0	0	0	0	0	0	0	0	0	0	0	0	0	0	0	1	1	1	1	1	1	1	1	1	1	1	1	1	1	1
GO:0090154	positive regulation of sphingolipid biosynthetic process	BP	5	0	0	0	0	0	0	0	0	0	0	0	0	0	0	0	1	1	1	1	1	1	1	1	1	1	1	1	1	1	1
GO:1902551	regulation of catalase activity	BP	1	0	0	0	0	0	0	0	0	0	0	0	0	0	0	0	1	1	1	1	1	1	1	1	1	1	1	1	1	1	1
GO:1902553	positive regulation of catalase activity	BP	1	0	0	0	0	0	0	0	0	0	0	0	0	0	0	0	1	1	1	1	1	1	1	1	1	1	1	1	1	1	1
GO:2000304	positive regulation of ceramide biosynthetic process	BP	5	0	0	0	0	0	0	0	0	0	0	0	0	0	0	0	1	1	1	1	1	1	1	1	1	1	1	1	1	1	1
GO:2000468	regulation of peroxidase activity	BP	2	0	0	0	0	0	0	0	0	0	0	0	0	0	0	0	1	1	1	1	1	1	1	1	1	1	1	1	1	1	1
GO:2000470	positive regulation of peroxidase activity	BP	2	0	0	0	0	0	0	0	0	0	0	0	0	0	0	0	1	1	1	1	1	1	1	1	1	1	1	1	1	1	1
GO:0001542	ovulation from ovarian follicle	BP	4	0	0	0	0	0	0	0	0	0	0	0	0	0	0	0	1	1	1	1	1	1	1	1	1	1	1	1	1	1	1
GO:0010868	negative regulation of triglyceride biosynthetic process	BP	2	0	0	0	0	0	0	0	0	0	0	0	0	0	0	0	1	1	1	1	1	1	1	1	1	1	1	1	1	1	1
GO:0022602	ovulation cycle process	BP	20	1	1	0	0	0	0	0	0	0	1	1	0	0	0	0	0.514931	0.296687	1	1	1	1	1	1	1	0.17832	0.12683	1	1	1	1
GO:0030728	ovulation	BP	4	0	0	0	0	0	0	0	0	0	0	0	0	0	0	0	1	1	1	1	1	1	1	1	1	1	1	1	1	1	1
GO:0033210	leptin-mediated signaling pathway	BP	8	1	1	0	0	0	0	1	1	0	0	0	0	0	0	0	0.251156	0.131253	1	1	1	1	0.0768775	0.038053	1	1	1	1	1	1	1
GO:0042595	behavioral response to starvation	BP	1	0	0	0	0	0	0	0	0	0	0	0	0	0	0	0	1	1	1	1	1	1	1	1	1	1	1	1	1	1	1
GO:0044320	cellular response to leptin stimulus	BP	9	1	1	0	0	0	0	1	1	0	0	0	0	0	0	0	0.277756	0.146405	1	1	1	1	0.0860657	0.0427086	1	1	1	1	1	1	1
GO:0044321	response to leptin	BP	12	2	1	1	0	0	0	1	1	0	0	0	0	1	0	1	0.0655761	0.190302	0.196599	1	1	1	0.11309	0.0565431	1	1	1	1	0.128666	1	0.0781245
GO:0045342	MHC class II biosynthetic process	BP	10	0	0	0	0	0	0	0	0	0	0	0	0	0	0	0	1	1	1	1	1	1	1	1	1	1	1	1	1	1	1
GO:0045346	regulation of MHC class II biosynthetic process	BP	10	0	0	0	0	0	0	0	0	0	0	0	0	0	0	0	1	1	1	1	1	1	1	1	1	1	1	1	1	1	1
GO:0045348	positive regulation of MHC class II biosynthetic process	BP	7	0	0	0	0	0	0	0	0	0	0	0	0	0	0	0	1	1	1	1	1	1	1	1	1	1	1	1	1	1	1
GO:0051095	regulation of helicase activity	BP	10	0	0	0	0	0	0	0	0	0	0	0	0	0	0	0	1	1	1	1	1	1	1	1	1	1	1	1	1	1	1
GO:0051097	negative regulation of helicase activity	BP	3	0	0	0	0	0	0	0	0	0	0	0	0	0	0	0	1	1	1	1	1	1	1	1	1	1	1	1	1	1	1
GO:0051658	maintenance of nucleus location	BP	1	0	0	0	0	0	0	0	0	0	0	0	0	0	0	0	1	1	1	1	1	1	1	1	1	1	1	1	1	1	1
GO:0070932	histone H3 deacetylation	BP	1	0	0	0	0	0	0	0	0	0	0	0	0	0	0	0	1	1	1	1	1	1	1	1	1	1	1	1	1	1	1
GO:0090209	negative regulation of triglyceride metabolic process	BP	5	1	0	1	0	0	0	0	0	0	0	0	0	1	0	1	0.165347	1	0.0871462	1	1	1	1	1	1	1	1	1	0.0557544	1	0.0333153
GO:0106230	protein depropionylation	BP	2	0	0	0	0	0	0	0	0	0	0	0	0	0	0	0	1	1	1	1	1	1	1	1	1	1	1	1	1	1	1
GO:2000481	positive regulation of cAMP-dependent protein kinase activity	BP	3	0	0	0	0	0	0	0	0	0	0	0	0	0	0	0	1	1	1	1	1	1	1	1	1	1	1	1	1	1	1
GO:2000654	regulation of cellular response to testosterone stimulus	BP	2	0	0	0	0	0	0	0	0	0	0	0	0	0	0	0	1	1	1	1	1	1	1	1	1	1	1	1	1	1	1
GO:2000655	negative regulation of cellular response to testosterone stimulus	BP	1	0	0	0	0	0	0	0	0	0	0	0	0	0	0	0	1	1	1	1	1	1	1	1	1	1	1	1	1	1	1
GO:2000757	negative regulation of peptidyl-lysine acetylation	BP	6	0	0	0	0	0	0	0	0	0	0	0	0	0	0	0	1	1	1	1	1	1	1	1	1	1	1	1	1	1	1
GO:2000774	positive regulation of cellular senescence	BP	8	0	0	0	0	0	0	0	0	0	0	0	0	0	0	0	1	1	1	1	1	1	1	1	1	1	1	1	1	1	1
GO:0007506	gonadal mesoderm development	BP	2	0	0	0	0	0	0	0	0	0	0	0	0	0	0	0	1	1	1	1	1	1	1	1	1	1	1	1	1	1	1
GO:1905940	negative regulation of gonad development	BP	2	0	0	0	0	0	0	0	0	0	0	0	0	0	0	0	1	1	1	1	1	1	1	1	1	1	1	1	1	1	1
GO:2000194	regulation of female gonad development	BP	4	0	0	0	0	0	0	0	0	0	0	0	0	0	0	0	1	1	1	1	1	1	1	1	1	1	1	1	1	1	1
GO:2000195	negative regulation of female gonad development	BP	2	0	0	0	0	0	0	0	0	0	0	0	0	0	0	0	1	1	1	1	1	1	1	1	1	1	1	1	1	1	1
GO:2001293	malonyl-CoA metabolic process	BP	5	0	0	0	0	0	0	0	0	0	0	0	0	0	0	0	1	1	1	1	1	1	1	1	1	1	1	1	1	1	1
GO:2001294	malonyl-CoA catabolic process	BP	3	0	0	0	0	0	0	0	0	0	0	0	0	0	0	0	1	1	1	1	1	1	1	1	1	1	1	1	1	1	1
GO:1900107	regulation of nodal signaling pathway	BP	3	0	0	0	0	0	0	0	0	0	0	0	0	0	0	0	1	1	1	1	1	1	1	1	1	1	1	1	1	1	1
GO:1900108	negative regulation of nodal signaling pathway	BP	2	0	0	0	0	0	0	0	0	0	0	0	0	0	0	0	1	1	1	1	1	1	1	1	1	1	1	1	1	1	1
GO:0098887	neurotransmitter receptor transport, endosome to postsynaptic membrane	BP	8	0	0	0	0	0	0	0	0	0	0	0	0	0	0	0	1	1	1	1	1	1	1	1	1	1	1	1	1	1	1
GO:0099638	endosome to plasma membrane protein transport	BP	13	0	0	0	0	0	0	0	0	0	0	0	0	0	0	0	1	1	1	1	1	1	1	1	1	1	1	1	1	1	1
GO:0099639	neurotransmitter receptor transport, endosome to plasma membrane	BP	8	0	0	0	0	0	0	0	0	0	0	0	0	0	0	0	1	1	1	1	1	1	1	1	1	1	1	1	1	1	1
GO:0015829	valine transport	BP	4	2	2	0	0	0	0	0	0	0	2	2	0	0	0	0	0.00719059	0.00177173	1	1	1	1	1	1	1	0.000559466	0.000267541	1	1	1	1
GO:1904273	L-alanine import across plasma membrane	BP	3	1	1	0	0	0	0	0	0	0	1	1	0	0	0	0	0.102762	0.0513844	1	1	1	1	1	1	1	0.0290086	0.0201227	1	1	1	1
GO:1904557	L-alanine transmembrane transport	BP	3	1	1	0	0	0	0	0	0	0	1	1	0	0	0	0	0.102762	0.0513844	1	1	1	1	1	1	1	0.0290086	0.0201227	1	1	1	1
GO:0043922	negative regulation by host of viral transcription	BP	10	0	0	0	0	0	0	0	0	0	0	0	0	0	0	0	1	1	1	1	1	1	1	1	1	1	1	1	1	1	1
GO:0071765	nuclear inner membrane organization	BP	1	0	0	0	0	0	0	0	0	0	0	0	0	0	0	0	1	1	1	1	1	1	1	1	1	1	1	1	1	1	1
GO:0006427	histidyl-tRNA aminoacylation	BP	2	0	0	0	0	0	0	0	0	0	0	0	0	0	0	0	1	1	1	1	1	1	1	1	1	1	1	1	1	1	1
GO:0019695	choline metabolic process	BP	4	1	1	0	0	0	0	0	0	0	1	1	0	0	0	0	0.134619	0.067922	1	1	1	1	1	1	1	0.0384916	0.026741	1	1	1	1
GO:0034229	ethanolamine transport	BP	2	0	0	0	0	0	0	0	0	0	0	0	0	0	0	0	1	1	1	1	1	1	1	1	1	1	1	1	1	1	1
GO:0042426	choline catabolic process	BP	3	1	1	0	0	0	0	0	0	0	1	1	0	0	0	0	0.102762	0.0513844	1	1	1	1	1	1	1	0.0290086	0.0201227	1	1	1	1
GO:0034514	mitochondrial unfolded protein response	BP	2	0	0	0	0	0	0	0	0	0	0	0	0	0	0	0	1	1	1	1	1	1	1	1	1	1	1	1	1	1	1
GO:0046985	positive regulation of hemoglobin biosynthetic process	BP	6	1	1	0	0	0	0	0	0	0	1	1	0	0	0	0	0.194988	0.100142	1	1	1	1	1	1	1	0.0571833	0.0398458	1	1	1	1
GO:0034368	protein-lipid complex remodeling	BP	7	0	0	0	0	0	0	0	0	0	0	0	0	0	0	0	1	1	1	1	1	1	1	1	1	1	1	1	1	1	1
GO:0034369	plasma lipoprotein particle remodeling	BP	7	0	0	0	0	0	0	0	0	0	0	0	0	0	0	0	1	1	1	1	1	1	1	1	1	1	1	1	1	1	1
GO:0034375	high-density lipoprotein particle remodeling	BP	4	0	0	0	0	0	0	0	0	0	0	0	0	0	0	0	1	1	1	1	1	1	1	1	1	1	1	1	1	1	1
GO:1903062	regulation of reverse cholesterol transport	BP	1	0	0	0	0	0	0	0	0	0	0	0	0	0	0	0	1	1	1	1	1	1	1	1	1	1	1	1	1	1	1
GO:1903064	positive regulation of reverse cholesterol transport	BP	1	0	0	0	0	0	0	0	0	0	0	0	0	0	0	0	1	1	1	1	1	1	1	1	1	1	1	1	1	1	1
GO:0003203	endocardial cushion morphogenesis	BP	29	1	0	1	0	0	0	0	0	0	1	0	1	0	0	0	0.649874	1	0.411058	1	1	1	1	1	1	0.247913	1	0.0838446	1	1	1
GO:0035907	dorsal aorta development	BP	5	1	0	1	0	0	0	0	0	0	1	0	1	0	0	0	0.165347	1	0.0871462	1	1	1	1	1	1	0.0478829	1	0.0149684	1	1	1
GO:0035912	dorsal aorta morphogenesis	BP	5	1	0	1	0	0	0	0	0	0	1	0	1	0	0	0	0.165347	1	0.0871462	1	1	1	1	1	1	0.0478829	1	0.0149684	1	1	1
GO:0036304	umbilical cord morphogenesis	BP	2	1	0	1	0	0	0	0	0	0	1	0	1	0	0	0	0.069735	1	0.0358099	1	1	1	1	1	1	0.0194329	1	0.00601365	1	1	1
GO:0060837	blood vessel endothelial cell differentiation	BP	9	1	0	1	0	0	0	0	0	0	1	0	1	0	0	0	0.277756	1	0.151388	1	1	1	1	1	1	0.0845478	1	0.0267865	1	1	1
GO:0060842	arterial endothelial cell differentiation	BP	5	1	0	1	0	0	0	0	0	0	1	0	1	0	0	0	0.165347	1	0.0871462	1	1	1	1	1	1	0.0478829	1	0.0149684	1	1	1
GO:0061027	umbilical cord development	BP	2	1	0	1	0	0	0	0	0	0	1	0	1	0	0	0	0.069735	1	0.0358099	1	1	1	1	1	1	0.0194329	1	0.00601365	1	1	1
GO:0070168	negative regulation of biomineral tissue development	BP	14	2	0	2	1	0	1	0	0	0	1	0	1	0	0	0	0.0863394	1	0.0256242	0.0608449	1	0.0450466	1	1	1	0.128418	1	0.0413659	1	1	1
GO:2000820	negative regulation of transcription from RNA polymerase II promoter involved in smooth muscle cell differentiation	BP	3	1	0	1	0	0	0	0	0	0	1	0	1	0	0	0	0.102762	1	0.0532334	1	1	1	1	1	1	0.0290086	1	0.00900732	1	1	1
GO:0006481	C-terminal protein methylation	BP	2	0	0	0	0	0	0	0	0	0	0	0	0	0	0	0	1	1	1	1	1	1	1	1	1	1	1	1	1	1	1
GO:0046498	S-adenosylhomocysteine metabolic process	BP	1	0	0	0	0	0	0	0	0	0	0	0	0	0	0	0	1	1	1	1	1	1	1	1	1	1	1	1	1	1	1
GO:0046499	S-adenosylmethioninamine metabolic process	BP	1	0	0	0	0	0	0	0	0	0	0	0	0	0	0	0	1	1	1	1	1	1	1	1	1	1	1	1	1	1	1
GO:0034213	quinolinate catabolic process	BP	1	0	0	0	0	0	0	0	0	0	0	0	0	0	0	0	1	1	1	1	1	1	1	1	1	1	1	1	1	1	1
GO:0046874	quinolinate metabolic process	BP	1	0	0	0	0	0	0	0	0	0	0	0	0	0	0	0	1	1	1	1	1	1	1	1	1	1	1	1	1	1	1
GO:0033212	iron import into cell	BP	6	1	1	0	0	0	0	0	0	0	0	0	0	1	1	0	0.194988	0.100142	1	1	1	1	1	1	1	1	1	1	0.0665296	0.0276056	1
GO:0034756	regulation of iron ion transport	BP	3	0	0	0	0	0	0	0	0	0	0	0	0	0	0	0	1	1	1	1	1	1	1	1	1	1	1	1	1	1	1
GO:0034757	negative regulation of iron ion transport	BP	2	0	0	0	0	0	0	0	0	0	0	0	0	0	0	0	1	1	1	1	1	1	1	1	1	1	1	1	1	1	1
GO:0034759	regulation of iron ion transmembrane transport	BP	2	0	0	0	0	0	0	0	0	0	0	0	0	0	0	0	1	1	1	1	1	1	1	1	1	1	1	1	1	1	1
GO:0034760	negative regulation of iron ion transmembrane transport	BP	2	0	0	0	0	0	0	0	0	0	0	0	0	0	0	0	1	1	1	1	1	1	1	1	1	1	1	1	1	1	1
GO:0044572	[4Fe-4S] cluster assembly	BP	4	1	0	1	0	0	0	0	0	0	0	0	0	1	0	1	0.134619	1	0.0703436	1	1	1	1	1	1	1	1	1	0.044856	1	0.026741
GO:0098711	iron ion import across plasma membrane	BP	3	0	0	0	0	0	0	0	0	0	0	0	0	0	0	0	1	1	1	1	1	1	1	1	1	1	1	1	1	1	1
GO:1904232	regulation of aconitate hydratase activity	BP	2	0	0	0	0	0	0	0	0	0	0	0	0	0	0	0	1	1	1	1	1	1	1	1	1	1	1	1	1	1	1
GO:1904234	positive regulation of aconitate hydratase activity	BP	2	0	0	0	0	0	0	0	0	0	0	0	0	0	0	0	1	1	1	1	1	1	1	1	1	1	1	1	1	1	1
GO:1904438	regulation of iron ion import across plasma membrane	BP	1	0	0	0	0	0	0	0	0	0	0	0	0	0	0	0	1	1	1	1	1	1	1	1	1	1	1	1	1	1	1
GO:1904439	negative regulation of iron ion import across plasma membrane	BP	1	0	0	0	0	0	0	0	0	0	0	0	0	0	0	0	1	1	1	1	1	1	1	1	1	1	1	1	1	1	1
GO:0060396	growth hormone receptor signaling pathway	BP	16	0	0	0	0	0	0	0	0	0	0	0	0	0	0	0	1	1	1	1	1	1	1	1	1	1	1	1	1	1	1
GO:0060398	regulation of growth hormone receptor signaling pathway	BP	4	0	0	0	0	0	0	0	0	0	0	0	0	0	0	0	1	1	1	1	1	1	1	1	1	1	1	1	1	1	1
GO:0060400	negative regulation of growth hormone receptor signaling pathway	BP	2	0	0	0	0	0	0	0	0	0	0	0	0	0	0	0	1	1	1	1	1	1	1	1	1	1	1	1	1	1	1
GO:0071378	cellular response to growth hormone stimulus	BP	17	0	0	0	0	0	0	0	0	0	0	0	0	0	0	0	1	1	1	1	1	1	1	1	1	1	1	1	1	1	1
GO:0003150	muscular septum morphogenesis	BP	4	0	0	0	0	0	0	0	0	0	0	0	0	0	0	0	1	1	1	1	1	1	1	1	1	1	1	1	1	1	1
GO:0003198	epithelial to mesenchymal transition involved in endocardial cushion formation	BP	10	0	0	0	0	0	0	0	0	0	0	0	0	0	0	0	1	1	1	1	1	1	1	1	1	1	1	1	1	1	1
GO:0003272	endocardial cushion formation	BP	20	0	0	0	0	0	0	0	0	0	0	0	0	0	0	0	1	1	1	1	1	1	1	1	1	1	1	1	1	1	1
GO:0010621	negative regulation of transcription by transcription factor localization	BP	4	0	0	0	0	0	0	0	0	0	0	0	0	0	0	0	1	1	1	1	1	1	1	1	1	1	1	1	1	1	1
GO:0035905	ascending aorta development	BP	4	0	0	0	0	0	0	0	0	0	0	0	0	0	0	0	1	1	1	1	1	1	1	1	1	1	1	1	1	1	1
GO:0035910	ascending aorta morphogenesis	BP	3	0	0	0	0	0	0	0	0	0	0	0	0	0	0	0	1	1	1	1	1	1	1	1	1	1	1	1	1	1	1
GO:0060633	negative regulation of transcription initiation by RNA polymerase II	BP	6	0	0	0	0	0	0	0	0	0	0	0	0	0	0	0	1	1	1	1	1	1	1	1	1	1	1	1	1	1	1
GO:0060947	cardiac vascular smooth muscle cell differentiation	BP	6	0	0	0	0	0	0	0	0	0	0	0	0	0	0	0	1	1	1	1	1	1	1	1	1	1	1	1	1	1	1
GO:0060948	cardiac vascular smooth muscle cell development	BP	3	0	0	0	0	0	0	0	0	0	0	0	0	0	0	0	1	1	1	1	1	1	1	1	1	1	1	1	1	1	1
GO:2000143	negative regulation of DNA-templated transcription initiation	BP	6	0	0	0	0	0	0	0	0	0	0	0	0	0	0	0	1	1	1	1	1	1	1	1	1	1	1	1	1	1	1
GO:2000722	regulation of cardiac vascular smooth muscle cell differentiation	BP	1	0	0	0	0	0	0	0	0	0	0	0	0	0	0	0	1	1	1	1	1	1	1	1	1	1	1	1	1	1	1
GO:2000723	negative regulation of cardiac vascular smooth muscle cell differentiation	BP	1	0	0	0	0	0	0	0	0	0	0	0	0	0	0	0	1	1	1	1	1	1	1	1	1	1	1	1	1	1	1
GO:0043615	astrocyte cell migration	BP	2	0	0	0	0	0	0	0	0	0	0	0	0	0	0	0	1	1	1	1	1	1	1	1	1	1	1	1	1	1	1
GO:0098968	neurotransmitter receptor transport postsynaptic membrane to endosome	BP	1	0	0	0	0	0	0	0	0	0	0	0	0	0	0	0	1	1	1	1	1	1	1	1	1	1	1	1	1	1	1
GO:1902946	protein localization to early endosome	BP	9	0	0	0	0	0	0	0	0	0	0	0	0	0	0	0	1	1	1	1	1	1	1	1	1	1	1	1	1	1	1
GO:0072757	cellular response to camptothecin	BP	4	0	0	0	0	0	0	0	0	0	0	0	0	0	0	0	1	1	1	1	1	1	1	1	1	1	1	1	1	1	1
GO:1901563	response to camptothecin	BP	4	0	0	0	0	0	0	0	0	0	0	0	0	0	0	0	1	1	1	1	1	1	1	1	1	1	1	1	1	1	1
GO:0006828	manganese ion transport	BP	7	1	0	1	0	0	0	0	0	0	0	0	0	1	0	1	0.223578	1	0.11985	1	1	1	1	1	1	1	1	1	0.0771827	1	0.0463327
GO:0015691	cadmium ion transport	BP	4	0	0	0	0	0	0	0	0	0	0	0	0	0	0	0	1	1	1	1	1	1	1	1	1	1	1	1	1	1	1
GO:0051344	negative regulation of cyclic-nucleotide phosphodiesterase activity	BP	3	0	0	0	0	0	0	0	0	0	0	0	0	0	0	0	1	1	1	1	1	1	1	1	1	1	1	1	1	1	1
GO:0055071	manganese ion homeostasis	BP	2	0	0	0	0	0	0	0	0	0	0	0	0	0	0	0	1	1	1	1	1	1	1	1	1	1	1	1	1	1	1
GO:0070574	cadmium ion transmembrane transport	BP	4	0	0	0	0	0	0	0	0	0	0	0	0	0	0	0	1	1	1	1	1	1	1	1	1	1	1	1	1	1	1
GO:0071421	manganese ion transmembrane transport	BP	6	1	0	1	0	0	0	0	0	0	0	0	0	1	0	1	0.194988	1	0.103647	1	1	1	1	1	1	1	1	1	0.0665296	1	0.0398458
GO:1901193	regulation of formation of translation preinitiation complex	BP	1	0	0	0	0	0	0	0	0	0	0	0	0	0	0	0	1	1	1	1	1	1	1	1	1	1	1	1	1	1	1
GO:1901194	negative regulation of formation of translation preinitiation complex	BP	1	0	0	0	0	0	0	0	0	0	0	0	0	0	0	0	1	1	1	1	1	1	1	1	1	1	1	1	1	1	1
GO:1904688	regulation of cytoplasmic translational initiation	BP	8	1	0	1	0	0	0	0	0	0	0	0	0	1	0	1	0.251156	1	0.135762	1	1	1	1	1	1	1	1	1	0.0877152	1	0.0527764
GO:1904689	negative regulation of cytoplasmic translational initiation	BP	2	0	0	0	0	0	0	0	0	0	0	0	0	0	0	0	1	1	1	1	1	1	1	1	1	1	1	1	1	1	1
GO:0001661	conditioned taste aversion	BP	1	0	0	0	0	0	0	0	0	0	0	0	0	0	0	0	1	1	1	1	1	1	1	1	1	1	1	1	1	1	1
GO:0009629	response to gravity	BP	3	0	0	0	0	0	0	0	0	0	0	0	0	0	0	0	1	1	1	1	1	1	1	1	1	1	1	1	1	1	1
GO:0034224	cellular response to zinc ion starvation	BP	5	0	0	0	0	0	0	0	0	0	0	0	0	0	0	0	1	1	1	1	1	1	1	1	1	1	1	1	1	1	1
GO:0120127	response to zinc ion starvation	BP	5	0	0	0	0	0	0	0	0	0	0	0	0	0	0	0	1	1	1	1	1	1	1	1	1	1	1	1	1	1	1
GO:1990637	response to prolactin	BP	3	0	0	0	0	0	0	0	0	0	0	0	0	0	0	0	1	1	1	1	1	1	1	1	1	1	1	1	1	1	1
GO:1990646	cellular response to prolactin	BP	2	0	0	0	0	0	0	0	0	0	0	0	0	0	0	0	1	1	1	1	1	1	1	1	1	1	1	1	1	1	1
GO:0010726	positive regulation of hydrogen peroxide metabolic process	BP	3	0	0	0	0	0	0	0	0	0	0	0	0	0	0	0	1	1	1	1	1	1	1	1	1	1	1	1	1	1	1
GO:0032364	intracellular oxygen homeostasis	BP	4	0	0	0	0	0	0	0	0	0	0	0	0	0	0	0	1	1	1	1	1	1	1	1	1	1	1	1	1	1	1
GO:1903285	positive regulation of hydrogen peroxide catabolic process	BP	2	0	0	0	0	0	0	0	0	0	0	0	0	0	0	0	1	1	1	1	1	1	1	1	1	1	1	1	1	1	1
GO:2000295	regulation of hydrogen peroxide catabolic process	BP	2	0	0	0	0	0	0	0	0	0	0	0	0	0	0	0	1	1	1	1	1	1	1	1	1	1	1	1	1	1	1
GO:0007172	signal complex assembly	BP	6	0	0	0	0	0	0	0	0	0	0	0	0	0	0	0	1	1	1	1	1	1	1	1	1	1	1	1	1	1	1
GO:0046958	nonassociative learning	BP	1	0	0	0	0	0	0	0	0	0	0	0	0	0	0	0	1	1	1	1	1	1	1	1	1	1	1	1	1	1	1
GO:0035962	response to interleukin-13	BP	1	0	0	0	0	0	0	0	0	0	0	0	0	0	0	0	1	1	1	1	1	1	1	1	1	1	1	1	1	1	1
GO:0060427	lung connective tissue development	BP	1	0	0	0	0	0	0	0	0	0	0	0	0	0	0	0	1	1	1	1	1	1	1	1	1	1	1	1	1	1	1
GO:0060613	fat pad development	BP	7	1	1	0	0	0	0	1	1	0	0	0	0	0	0	0	0.223578	0.115833	1	1	1	1	0.0675977	0.0333752	1	1	1	1	1	1	1
GO:0061144	alveolar secondary septum development	BP	2	0	0	0	0	0	0	0	0	0	0	0	0	0	0	0	1	1	1	1	1	1	1	1	1	1	1	1	1	1	1
GO:0140459	response to Gram-positive bacterium	BP	2	0	0	0	0	0	0	0	0	0	0	0	0	0	0	0	1	1	1	1	1	1	1	1	1	1	1	1	1	1	1
GO:0110135	Norrin signaling pathway	BP	3	0	0	0	0	0	0	0	0	0	0	0	0	0	0	0	1	1	1	1	1	1	1	1	1	1	1	1	1	1	1
GO:0016254	preassembly of GPI anchor in ER membrane	BP	7	0	0	0	0	0	0	0	0	0	0	0	0	0	0	0	1	1	1	1	1	1	1	1	1	1	1	1	1	1	1
GO:1902822	regulation of late endosome to lysosome transport	BP	2	0	0	0	0	0	0	0	0	0	0	0	0	0	0	0	1	1	1	1	1	1	1	1	1	1	1	1	1	1	1
GO:1902824	positive regulation of late endosome to lysosome transport	BP	1	0	0	0	0	0	0	0	0	0	0	0	0	0	0	0	1	1	1	1	1	1	1	1	1	1	1	1	1	1	1
GO:1903335	regulation of vacuolar transport	BP	2	0	0	0	0	0	0	0	0	0	0	0	0	0	0	0	1	1	1	1	1	1	1	1	1	1	1	1	1	1	1
GO:1903337	positive regulation of vacuolar transport	BP	1	0	0	0	0	0	0	0	0	0	0	0	0	0	0	0	1	1	1	1	1	1	1	1	1	1	1	1	1	1	1
GO:0006536	glutamate metabolic process	BP	17	2	1	1	1	0	1	0	0	0	0	0	0	1	1	0	0.120476	0.258529	0.266686	0.0734033	1	0.0544395	1	1	1	1	1	1	0.177299	0.0762888	1
GO:0046900	tetrahydrofolylpolyglutamate metabolic process	BP	2	0	0	0	0	0	0	0	0	0	0	0	0	0	0	0	1	1	1	1	1	1	1	1	1	1	1	1	1	1	1
GO:0046901	tetrahydrofolylpolyglutamate biosynthetic process	BP	1	0	0	0	0	0	0	0	0	0	0	0	0	0	0	0	1	1	1	1	1	1	1	1	1	1	1	1	1	1	1
GO:0033341	regulation of collagen binding	BP	1	0	0	0	0	0	0	0	0	0	0	0	0	0	0	0	1	1	1	1	1	1	1	1	1	1	1	1	1	1	1
GO:0033342	negative regulation of collagen binding	BP	1	0	0	0	0	0	0	0	0	0	0	0	0	0	0	0	1	1	1	1	1	1	1	1	1	1	1	1	1	1	1
GO:0007187	G protein-coupled receptor signaling pathway, coupled to cyclic nucleotide second messenger	BP	1	0	0	0	0	0	0	0	0	0	0	0	0	0	0	0	1	1	1	1	1	1	1	1	1	1	1	1	1	1	1
GO:0006285	base-excision repair, AP site formation	BP	11	0	0	0	0	0	0	0	0	0	0	0	0	0	0	0	1	1	1	1	1	1	1	1	1	1	1	1	1	1	1
GO:0045008	depyrimidination	BP	8	0	0	0	0	0	0	0	0	0	0	0	0	0	0	0	1	1	1	1	1	1	1	1	1	1	1	1	1	1	1
GO:2000394	positive regulation of lamellipodium morphogenesis	BP	7	0	0	0	0	0	0	0	0	0	0	0	0	0	0	0	1	1	1	1	1	1	1	1	1	1	1	1	1	1	1
GO:0032911	negative regulation of transforming growth factor beta1 production	BP	5	0	0	0	0	0	0	0	0	0	0	0	0	0	0	0	1	1	1	1	1	1	1	1	1	1	1	1	1	1	1
GO:1902950	regulation of dendritic spine maintenance	BP	6	0	0	0	0	0	0	0	0	0	0	0	0	0	0	0	1	1	1	1	1	1	1	1	1	1	1	1	1	1	1
GO:1902952	positive regulation of dendritic spine maintenance	BP	1	0	0	0	0	0	0	0	0	0	0	0	0	0	0	0	1	1	1	1	1	1	1	1	1	1	1	1	1	1	1
GO:0050966	detection of mechanical stimulus involved in sensory perception of pain	BP	5	0	0	0	0	0	0	0	0	0	0	0	0	0	0	0	1	1	1	1	1	1	1	1	1	1	1	1	1	1	1
GO:0075506	entry of viral genome into host nucleus through nuclear pore complex via importin	BP	2	1	0	1	0	0	0	0	0	0	0	0	0	1	0	1	0.069735	1	0.0358099	1	1	1	1	1	1	1	1	1	0.0226832	1	0.0134599
GO:0075732	viral penetration into host nucleus	BP	4	1	0	1	0	0	0	0	0	0	0	0	0	1	0	1	0.134619	1	0.0703436	1	1	1	1	1	1	1	1	1	0.044856	1	0.026741
GO:1900017	positive regulation of cytokine production involved in inflammatory response	BP	9	1	0	1	0	0	0	0	0	0	0	0	0	1	0	1	0.277756	1	0.151388	1	1	1	1	1	1	1	1	1	0.0981285	1	0.0591772
GO:1902412	regulation of mitotic cytokinesis	BP	9	0	0	0	0	0	0	0	0	0	0	0	0	0	0	0	1	1	1	1	1	1	1	1	1	1	1	1	1	1	1
GO:1903436	regulation of mitotic cytokinetic process	BP	2	0	0	0	0	0	0	0	0	0	0	0	0	0	0	0	1	1	1	1	1	1	1	1	1	1	1	1	1	1	1
GO:1903438	positive regulation of mitotic cytokinetic process	BP	2	0	0	0	0	0	0	0	0	0	0	0	0	0	0	0	1	1	1	1	1	1	1	1	1	1	1	1	1	1	1
GO:1903490	positive regulation of mitotic cytokinesis	BP	8	0	0	0	0	0	0	0	0	0	0	0	0	0	0	0	1	1	1	1	1	1	1	1	1	1	1	1	1	1	1
GO:0007567	parturition	BP	2	0	0	0	0	0	0	0	0	0	0	0	0	0	0	0	1	1	1	1	1	1	1	1	1	1	1	1	1	1	1
GO:0060137	maternal process involved in parturition	BP	1	0	0	0	0	0	0	0	0	0	0	0	0	0	0	0	1	1	1	1	1	1	1	1	1	1	1	1	1	1	1
GO:0010922	positive regulation of phosphatase activity	BP	16	2	0	2	0	0	0	1	0	1	0	0	0	1	0	1	0.108754	1	0.0330036	1	1	1	0.147895	1	0.0787512	1	1	1	0.167793	1	0.102803
GO:0032058	positive regulation of translational initiation in response to stress	BP	4	0	0	0	0	0	0	0	0	0	0	0	0	0	0	0	1	1	1	1	1	1	1	1	1	1	1	1	1	1	1
GO:0032516	positive regulation of phosphoprotein phosphatase activity	BP	11	1	0	1	0	0	0	1	0	1	0	0	0	0	0	0	0.328162	1	0.181802	1	1	1	0.104171	1	0.0548195	1	1	1	1	1	1
GO:0036496	regulation of translational initiation by eIF2 alpha dephosphorylation	BP	2	0	0	0	0	0	0	0	0	0	0	0	0	0	0	0	1	1	1	1	1	1	1	1	1	1	1	1	1	1	1
GO:0036497	eIF2alpha dephosphorylation in response to endoplasmic reticulum stress	BP	1	0	0	0	0	0	0	0	0	0	0	0	0	0	0	0	1	1	1	1	1	1	1	1	1	1	1	1	1	1	1
GO:1902310	positive regulation of peptidyl-serine dephosphorylation	BP	1	0	0	0	0	0	0	0	0	0	0	0	0	0	0	0	1	1	1	1	1	1	1	1	1	1	1	1	1	1	1
GO:1903916	regulation of endoplasmic reticulum stress-induced eIF2 alpha dephosphorylation	BP	1	0	0	0	0	0	0	0	0	0	0	0	0	0	0	0	1	1	1	1	1	1	1	1	1	1	1	1	1	1	1
GO:1903917	positive regulation of endoplasmic reticulum stress-induced eIF2 alpha dephosphorylation	BP	1	0	0	0	0	0	0	0	0	0	0	0	0	0	0	0	1	1	1	1	1	1	1	1	1	1	1	1	1	1	1
GO:0021501	prechordal plate formation	BP	1	0	0	0	0	0	0	0	0	0	0	0	0	0	0	0	1	1	1	1	1	1	1	1	1	1	1	1	1	1	1
GO:0021547	midbrain-hindbrain boundary initiation	BP	1	0	0	0	0	0	0	0	0	0	0	0	0	0	0	0	1	1	1	1	1	1	1	1	1	1	1	1	1	1	1
GO:0048382	mesendoderm development	BP	5	0	0	0	0	0	0	0	0	0	0	0	0	0	0	0	1	1	1	1	1	1	1	1	1	1	1	1	1	1	1
GO:0048859	formation of anatomical boundary	BP	3	0	0	0	0	0	0	0	0	0	0	0	0	0	0	0	1	1	1	1	1	1	1	1	1	1	1	1	1	1	1
GO:2000742	regulation of anterior head development	BP	2	0	0	0	0	0	0	0	0	0	0	0	0	0	0	0	1	1	1	1	1	1	1	1	1	1	1	1	1	1	1
GO:2000744	positive regulation of anterior head development	BP	2	0	0	0	0	0	0	0	0	0	0	0	0	0	0	0	1	1	1	1	1	1	1	1	1	1	1	1	1	1	1
GO:0000820	regulation of glutamine family amino acid metabolic process	BP	2	1	1	0	0	0	0	0	0	0	0	0	0	1	1	0	0.069735	0.034555	1	1	1	1	1	1	1	1	1	1	0.0226832	0.00928618	1
GO:0001781	neutrophil apoptotic process	BP	4	1	1	0	0	0	0	0	0	0	0	0	0	1	1	0	0.134619	0.067922	1	1	1	1	1	1	1	1	1	1	0.044856	0.0184878	1
GO:0006750	glutathione biosynthetic process	BP	11	2	2	0	0	0	0	0	0	0	1	1	0	1	1	0	0.055928	0.0149863	1	1	1	1	1	1	1	0.102352	0.0718509	1	0.118603	0.0500384	1
GO:0031335	regulation of sulfur amino acid metabolic process	BP	1	1	1	0	0	0	0	0	0	0	0	0	0	1	1	0	0.0354959	0.0174286	1	1	1	1	1	1	1	1	1	1	0.0114062	0.00465371	1
GO:0033029	regulation of neutrophil apoptotic process	BP	4	1	1	0	0	0	0	0	0	0	0	0	0	1	1	0	0.134619	0.067922	1	1	1	1	1	1	1	1	1	1	0.044856	0.0184878	1
GO:0097707	ferroptosis	BP	4	1	1	0	0	0	0	0	0	0	0	0	0	1	1	0	0.134619	0.067922	1	1	1	1	1	1	1	1	1	1	0.044856	0.0184878	1
GO:0106104	regulation of glutamate receptor clustering	BP	3	1	1	0	0	0	0	0	0	0	0	0	0	1	1	0	0.102762	0.0513844	1	1	1	1	1	1	1	1	1	1	0.0338327	0.0138975	1
GO:0110075	regulation of ferroptosis	BP	4	1	1	0	0	0	0	0	0	0	0	0	0	1	1	0	0.134619	0.067922	1	1	1	1	1	1	1	1	1	1	0.044856	0.0184878	1
GO:0110076	negative regulation of ferroptosis	BP	2	1	1	0	0	0	0	0	0	0	0	0	0	1	1	0	0.069735	0.034555	1	1	1	1	1	1	1	1	1	1	0.0226832	0.00928618	1
GO:0140924	L-kynurenine transmembrane transport	BP	1	1	1	0	0	0	0	0	0	0	0	0	0	1	1	0	0.0354959	0.0174286	1	1	1	1	1	1	1	1	1	1	0.0114062	0.00465371	1
GO:1901494	regulation of cysteine metabolic process	BP	1	1	1	0	0	0	0	0	0	0	0	0	0	1	1	0	0.0354959	0.0174286	1	1	1	1	1	1	1	1	1	1	0.0114062	0.00465371	1
GO:1903786	regulation of glutathione biosynthetic process	BP	2	1	1	0	0	0	0	0	0	0	0	0	0	1	1	0	0.069735	0.034555	1	1	1	1	1	1	1	1	1	1	0.0226832	0.00928618	1
GO:1904717	regulation of AMPA glutamate receptor clustering	BP	3	1	1	0	0	0	0	0	0	0	0	0	0	1	1	0	0.102762	0.0513844	1	1	1	1	1	1	1	1	1	1	0.0338327	0.0138975	1
GO:2000211	regulation of glutamate metabolic process	BP	1	1	1	0	0	0	0	0	0	0	0	0	0	1	1	0	0.0354959	0.0174286	1	1	1	1	1	1	1	1	1	1	0.0114062	0.00465371	1
GO:0006651	diacylglycerol biosynthetic process	BP	5	0	0	0	0	0	0	0	0	0	0	0	0	0	0	0	1	1	1	1	1	1	1	1	1	1	1	1	1	1	1
GO:0034638	phosphatidylcholine catabolic process	BP	7	1	0	1	0	0	0	0	0	0	1	0	1	0	0	0	0.223578	1	0.11985	1	1	1	1	1	1	0.0663936	1	0.0208948	1	1	1
GO:0046338	phosphatidylethanolamine catabolic process	BP	3	0	0	0	0	0	0	0	0	0	0	0	0	0	0	0	1	1	1	1	1	1	1	1	1	1	1	1	1	1	1
GO:0089700	protein kinase D signaling	BP	3	0	0	0	0	0	0	0	0	0	0	0	0	0	0	0	1	1	1	1	1	1	1	1	1	1	1	1	1	1	1
GO:0042271	susceptibility to natural killer cell mediated cytotoxicity	BP	3	0	0	0	0	0	0	0	0	0	0	0	0	0	0	0	1	1	1	1	1	1	1	1	1	1	1	1	1	1	1
GO:0120154	negative regulation of ERBB4 signaling pathway	BP	1	0	0	0	0	0	0	0	0	0	0	0	0	0	0	0	1	1	1	1	1	1	1	1	1	1	1	1	1	1	1
GO:0061723	glycophagy	BP	3	0	0	0	0	0	0	0	0	0	0	0	0	0	0	0	1	1	1	1	1	1	1	1	1	1	1	1	1	1	1
GO:0032616	interleukin-13 production	BP	10	0	0	0	0	0	0	0	0	0	0	0	0	0	0	0	1	1	1	1	1	1	1	1	1	1	1	1	1	1	1
GO:0032627	interleukin-23 production	BP	4	0	0	0	0	0	0	0	0	0	0	0	0	0	0	0	1	1	1	1	1	1	1	1	1	1	1	1	1	1	1
GO:0032634	interleukin-5 production	BP	8	0	0	0	0	0	0	0	0	0	0	0	0	0	0	0	1	1	1	1	1	1	1	1	1	1	1	1	1	1	1
GO:0032656	regulation of interleukin-13 production	BP	10	0	0	0	0	0	0	0	0	0	0	0	0	0	0	0	1	1	1	1	1	1	1	1	1	1	1	1	1	1	1
GO:0032667	regulation of interleukin-23 production	BP	4	0	0	0	0	0	0	0	0	0	0	0	0	0	0	0	1	1	1	1	1	1	1	1	1	1	1	1	1	1	1
GO:0032674	regulation of interleukin-5 production	BP	8	0	0	0	0	0	0	0	0	0	0	0	0	0	0	0	1	1	1	1	1	1	1	1	1	1	1	1	1	1	1
GO:0032736	positive regulation of interleukin-13 production	BP	7	0	0	0	0	0	0	0	0	0	0	0	0	0	0	0	1	1	1	1	1	1	1	1	1	1	1	1	1	1	1
GO:0032747	positive regulation of interleukin-23 production	BP	3	0	0	0	0	0	0	0	0	0	0	0	0	0	0	0	1	1	1	1	1	1	1	1	1	1	1	1	1	1	1
GO:0032754	positive regulation of interleukin-5 production	BP	6	0	0	0	0	0	0	0	0	0	0	0	0	0	0	0	1	1	1	1	1	1	1	1	1	1	1	1	1	1	1
GO:0072537	fibroblast activation	BP	10	1	1	0	0	0	0	0	0	0	1	1	0	0	0	0	0.303414	0.161294	1	1	1	1	1	1	1	0.0934934	0.0655352	1	1	1	1
GO:0003344	pericardium morphogenesis	BP	5	0	0	0	0	0	0	0	0	0	0	0	0	0	0	0	1	1	1	1	1	1	1	1	1	1	1	1	1	1	1
GO:0003345	proepicardium cell migration involved in pericardium morphogenesis	BP	1	0	0	0	0	0	0	0	0	0	0	0	0	0	0	0	1	1	1	1	1	1	1	1	1	1	1	1	1	1	1
GO:0010722	regulation of ferrochelatase activity	BP	1	0	0	0	0	0	0	0	0	0	0	0	0	0	0	0	1	1	1	1	1	1	1	1	1	1	1	1	1	1	1
GO:0018282	metal incorporation into metallo-sulfur cluster	BP	2	1	0	1	0	0	0	0	0	0	0	0	0	1	0	1	0.069735	1	0.0358099	1	1	1	1	1	1	1	1	1	0.0226832	1	0.0134599
GO:0018283	iron incorporation into metallo-sulfur cluster	BP	2	1	0	1	0	0	0	0	0	0	0	0	0	1	0	1	0.069735	1	0.0358099	1	1	1	1	1	1	1	1	1	0.0226832	1	0.0134599
GO:0019230	proprioception	BP	3	0	0	0	0	0	0	0	0	0	0	0	0	0	0	0	1	1	1	1	1	1	1	1	1	1	1	1	1	1	1
GO:1904229	regulation of succinate dehydrogenase activity	BP	1	0	0	0	0	0	0	0	0	0	0	0	0	0	0	0	1	1	1	1	1	1	1	1	1	1	1	1	1	1	1
GO:1904231	positive regulation of succinate dehydrogenase activity	BP	1	0	0	0	0	0	0	0	0	0	0	0	0	0	0	0	1	1	1	1	1	1	1	1	1	1	1	1	1	1	1
GO:0000022	mitotic spindle elongation	BP	9	0	0	0	0	0	0	0	0	0	0	0	0	0	0	0	1	1	1	1	1	1	1	1	1	1	1	1	1	1	1
GO:0051231	spindle elongation	BP	11	0	0	0	0	0	0	0	0	0	0	0	0	0	0	0	1	1	1	1	1	1	1	1	1	1	1	1	1	1	1
GO:0051255	spindle midzone assembly	BP	11	0	0	0	0	0	0	0	0	0	0	0	0	0	0	0	1	1	1	1	1	1	1	1	1	1	1	1	1	1	1
GO:0051256	mitotic spindle midzone assembly	BP	8	0	0	0	0	0	0	0	0	0	0	0	0	0	0	0	1	1	1	1	1	1	1	1	1	1	1	1	1	1	1
GO:0017190	N-terminal peptidyl-aspartic acid acetylation	BP	2	1	1	0	0	0	0	0	0	0	0	0	0	1	1	0	0.069735	0.034555	1	1	1	1	1	1	1	1	1	1	0.0226832	0.00928618	1
GO:0018002	N-terminal peptidyl-glutamic acid acetylation	BP	2	1	1	0	0	0	0	0	0	0	0	0	0	1	1	0	0.069735	0.034555	1	1	1	1	1	1	1	1	1	1	0.0226832	0.00928618	1
GO:0051107	negative regulation of DNA ligation	BP	1	1	0	1	0	0	0	1	0	1	0	0	0	0	0	0	0.0354959	1	0.0180673	1	1	1	0.00994616	1	0.00510996	1	1	1	1	1	1
GO:0051352	negative regulation of ligase activity	BP	1	1	0	1	0	0	0	1	0	1	0	0	0	0	0	0	0.0354959	1	0.0180673	1	1	1	0.00994616	1	0.00510996	1	1	1	1	1	1
GO:1904875	regulation of DNA ligase activity	BP	2	1	0	1	0	0	0	1	0	1	0	0	0	0	0	0	0.069735	1	0.0358099	1	1	1	0.0197943	1	0.0101943	1	1	1	1	1	1
GO:1904876	negative regulation of DNA ligase activity	BP	1	1	0	1	0	0	0	1	0	1	0	0	0	0	0	0	0.0354959	1	0.0180673	1	1	1	0.00994616	1	0.00510996	1	1	1	1	1	1
GO:0032610	interleukin-1 alpha production	BP	2	0	0	0	0	0	0	0	0	0	0	0	0	0	0	0	1	1	1	1	1	1	1	1	1	1	1	1	1	1	1
GO:0032650	regulation of interleukin-1 alpha production	BP	2	0	0	0	0	0	0	0	0	0	0	0	0	0	0	0	1	1	1	1	1	1	1	1	1	1	1	1	1	1	1
GO:0032730	positive regulation of interleukin-1 alpha production	BP	2	0	0	0	0	0	0	0	0	0	0	0	0	0	0	0	1	1	1	1	1	1	1	1	1	1	1	1	1	1	1
GO:0016338	calcium-independent cell-cell adhesion via plasma membrane cell-adhesion molecules	BP	3	0	0	0	0	0	0	0	0	0	0	0	0	0	0	0	1	1	1	1	1	1	1	1	1	1	1	1	1	1	1
GO:0008063	Toll signaling pathway	BP	8	0	0	0	0	0	0	0	0	0	0	0	0	0	0	0	1	1	1	1	1	1	1	1	1	1	1	1	1	1	1
GO:0008592	regulation of Toll signaling pathway	BP	3	0	0	0	0	0	0	0	0	0	0	0	0	0	0	0	1	1	1	1	1	1	1	1	1	1	1	1	1	1	1
GO:0002296	T-helper 1 cell lineage commitment	BP	2	0	0	0	0	0	0	0	0	0	0	0	0	0	0	0	1	1	1	1	1	1	1	1	1	1	1	1	1	1	1
GO:0043456	regulation of pentose-phosphate shunt	BP	6	0	0	0	0	0	0	0	0	0	0	0	0	0	0	0	1	1	1	1	1	1	1	1	1	1	1	1	1	1	1
GO:0045063	T-helper 1 cell differentiation	BP	9	0	0	0	0	0	0	0	0	0	0	0	0	0	0	0	1	1	1	1	1	1	1	1	1	1	1	1	1	1	1
GO:0045792	negative regulation of cell size	BP	7	0	0	0	0	0	0	0	0	0	0	0	0	0	0	0	1	1	1	1	1	1	1	1	1	1	1	1	1	1	1
GO:1902031	regulation of NADP metabolic process	BP	8	0	0	0	0	0	0	0	0	0	0	0	0	0	0	0	1	1	1	1	1	1	1	1	1	1	1	1	1	1	1
GO:1904059	regulation of locomotor rhythm	BP	2	0	0	0	0	0	0	0	0	0	0	0	0	0	0	0	1	1	1	1	1	1	1	1	1	1	1	1	1	1	1
GO:1904690	positive regulation of cytoplasmic translational initiation	BP	5	1	0	1	0	0	0	0	0	0	0	0	0	1	0	1	0.165347	1	0.0871462	1	1	1	1	1	1	1	1	1	0.0557544	1	0.0333153
GO:1905857	positive regulation of pentose-phosphate shunt	BP	4	0	0	0	0	0	0	0	0	0	0	0	0	0	0	0	1	1	1	1	1	1	1	1	1	1	1	1	1	1	1
GO:0034516	response to vitamin B6	BP	1	0	0	0	0	0	0	0	0	0	0	0	0	0	0	0	1	1	1	1	1	1	1	1	1	1	1	1	1	1	1
GO:0042816	vitamin B6 metabolic process	BP	5	1	1	0	0	0	0	0	0	0	1	1	0	0	0	0	0.165347	0.0841727	1	1	1	1	1	1	1	0.0478829	0.0333153	1	1	1	1
GO:0042822	pyridoxal phosphate metabolic process	BP	4	0	0	0	0	0	0	0	0	0	0	0	0	0	0	0	1	1	1	1	1	1	1	1	1	1	1	1	1	1	1
GO:0071529	cementum mineralization	BP	3	0	0	0	0	0	0	0	0	0	0	0	0	0	0	0	1	1	1	1	1	1	1	1	1	1	1	1	1	1	1
GO:0140928	inhibition of non-skeletal tissue mineralization	BP	2	0	0	0	0	0	0	0	0	0	0	0	0	0	0	0	1	1	1	1	1	1	1	1	1	1	1	1	1	1	1
GO:0006880	intracellular sequestering of iron ion	BP	4	1	1	0	0	0	0	0	0	0	1	1	0	0	0	0	0.134619	0.067922	1	1	1	1	1	1	1	0.0384916	0.026741	1	1	1	1
GO:0097577	sequestering of iron ion	BP	5	1	1	0	0	0	0	0	0	0	1	1	0	0	0	0	0.165347	0.0841727	1	1	1	1	1	1	1	0.0478829	0.0333153	1	1	1	1
GO:0002333	transitional one stage B cell differentiation	BP	1	0	0	0	0	0	0	0	0	0	0	0	0	0	0	0	1	1	1	1	1	1	1	1	1	1	1	1	1	1	1
GO:0010519	negative regulation of phospholipase activity	BP	3	0	0	0	0	0	0	0	0	0	0	0	0	0	0	0	1	1	1	1	1	1	1	1	1	1	1	1	1	1	1
GO:0030035	microspike assembly	BP	4	1	0	1	0	0	0	0	0	0	0	0	0	1	0	1	0.134619	1	0.0703436	1	1	1	1	1	1	1	1	1	0.044856	1	0.026741
GO:0035791	platelet-derived growth factor receptor-beta signaling pathway	BP	9	0	0	0	0	0	0	0	0	0	0	0	0	0	0	0	1	1	1	1	1	1	1	1	1	1	1	1	1	1	1
GO:0038189	neuropilin signaling pathway	BP	4	0	0	0	0	0	0	0	0	0	0	0	0	0	0	0	1	1	1	1	1	1	1	1	1	1	1	1	1	1	1
GO:0060020	Bergmann glial cell differentiation	BP	8	1	1	0	0	0	0	1	1	0	0	0	0	0	0	0	0.251156	0.131253	1	1	1	1	0.0768775	0.038053	1	1	1	1	1	1	1
GO:0060192	negative regulation of lipase activity	BP	4	0	0	0	0	0	0	0	0	0	0	0	0	0	0	0	1	1	1	1	1	1	1	1	1	1	1	1	1	1	1
GO:1900275	negative regulation of phospholipase C activity	BP	2	0	0	0	0	0	0	0	0	0	0	0	0	0	0	0	1	1	1	1	1	1	1	1	1	1	1	1	1	1	1
GO:1904157	DN4 thymocyte differentiation	BP	1	0	0	0	0	0	0	0	0	0	0	0	0	0	0	0	1	1	1	1	1	1	1	1	1	1	1	1	1	1	1
GO:1904518	protein localization to cytoplasmic microtubule plus-end	BP	1	0	0	0	0	0	0	0	0	0	0	0	0	0	0	0	1	1	1	1	1	1	1	1	1	1	1	1	1	1	1
GO:1904528	positive regulation of microtubule binding	BP	3	0	0	0	0	0	0	0	0	0	0	0	0	0	0	0	1	1	1	1	1	1	1	1	1	1	1	1	1	1	1
GO:1904531	positive regulation of actin filament binding	BP	1	0	0	0	0	0	0	0	0	0	0	0	0	0	0	0	1	1	1	1	1	1	1	1	1	1	1	1	1	1	1
GO:1904618	positive regulation of actin binding	BP	1	0	0	0	0	0	0	0	0	0	0	0	0	0	0	0	1	1	1	1	1	1	1	1	1	1	1	1	1	1	1
GO:1905553	regulation of blood vessel branching	BP	4	0	0	0	0	0	0	0	0	0	0	0	0	0	0	0	1	1	1	1	1	1	1	1	1	1	1	1	1	1	1
GO:1905555	positive regulation of blood vessel branching	BP	3	0	0	0	0	0	0	0	0	0	0	0	0	0	0	0	1	1	1	1	1	1	1	1	1	1	1	1	1	1	1
GO:0016139	glycoside catabolic process	BP	8	0	0	0	0	0	0	0	0	0	0	0	0	0	0	0	1	1	1	1	1	1	1	1	1	1	1	1	1	1	1
GO:0019317	fucose catabolic process	BP	3	0	0	0	0	0	0	0	0	0	0	0	0	0	0	0	1	1	1	1	1	1	1	1	1	1	1	1	1	1	1
GO:0042354	L-fucose metabolic process	BP	3	0	0	0	0	0	0	0	0	0	0	0	0	0	0	0	1	1	1	1	1	1	1	1	1	1	1	1	1	1	1
GO:0042355	L-fucose catabolic process	BP	3	0	0	0	0	0	0	0	0	0	0	0	0	0	0	0	1	1	1	1	1	1	1	1	1	1	1	1	1	1	1
GO:0097022	lymphocyte migration into lymph node	BP	2	0	0	0	0	0	0	0	0	0	0	0	0	0	0	0	1	1	1	1	1	1	1	1	1	1	1	1	1	1	1
GO:1903236	regulation of leukocyte tethering or rolling	BP	5	0	0	0	0	0	0	0	0	0	0	0	0	0	0	0	1	1	1	1	1	1	1	1	1	1	1	1	1	1	1
GO:1903238	positive regulation of leukocyte tethering or rolling	BP	5	0	0	0	0	0	0	0	0	0	0	0	0	0	0	0	1	1	1	1	1	1	1	1	1	1	1	1	1	1	1
GO:0010838	positive regulation of keratinocyte proliferation	BP	3	0	0	0	0	0	0	0	0	0	0	0	0	0	0	0	1	1	1	1	1	1	1	1	1	1	1	1	1	1	1
GO:0036071	N-glycan fucosylation	BP	2	0	0	0	0	0	0	0	0	0	0	0	0	0	0	0	1	1	1	1	1	1	1	1	1	1	1	1	1	1	1
GO:0006666	3-keto-sphinganine metabolic process	BP	1	0	0	0	0	0	0	0	0	0	0	0	0	0	0	0	1	1	1	1	1	1	1	1	1	1	1	1	1	1	1
GO:0000304	response to singlet oxygen	BP	1	0	0	0	0	0	0	0	0	0	0	0	0	0	0	0	1	1	1	1	1	1	1	1	1	1	1	1	1	1	1
GO:0036120	cellular response to platelet-derived growth factor stimulus	BP	13	1	1	0	0	0	0	0	0	0	1	1	0	0	0	0	0.375059	0.204429	1	1	1	1	1	1	1	0.119814	0.0843562	1	1	1	1
GO:0098703	calcium ion import across plasma membrane	BP	15	0	0	0	0	0	0	0	0	0	0	0	0	0	0	0	1	1	1	1	1	1	1	1	1	1	1	1	1	1	1
GO:1900449	regulation of glutamate receptor signaling pathway	BP	3	0	0	0	0	0	0	0	0	0	0	0	0	0	0	0	1	1	1	1	1	1	1	1	1	1	1	1	1	1	1
GO:1902951	negative regulation of dendritic spine maintenance	BP	2	0	0	0	0	0	0	0	0	0	0	0	0	0	0	0	1	1	1	1	1	1	1	1	1	1	1	1	1	1	1
GO:1905429	response to glycine	BP	2	0	0	0	0	0	0	0	0	0	0	0	0	0	0	0	1	1	1	1	1	1	1	1	1	1	1	1	1	1	1
GO:1905430	cellular response to glycine	BP	2	0	0	0	0	0	0	0	0	0	0	0	0	0	0	0	1	1	1	1	1	1	1	1	1	1	1	1	1	1	1
GO:1905664	regulation of calcium ion import across plasma membrane	BP	7	0	0	0	0	0	0	0	0	0	0	0	0	0	0	0	1	1	1	1	1	1	1	1	1	1	1	1	1	1	1
GO:0035965	cardiolipin acyl-chain remodeling	BP	4	0	0	0	0	0	0	0	0	0	0	0	0	0	0	0	1	1	1	1	1	1	1	1	1	1	1	1	1	1	1
GO:0036149	phosphatidylinositol acyl-chain remodeling	BP	4	0	0	0	0	0	0	0	0	0	0	0	0	0	0	0	1	1	1	1	1	1	1	1	1	1	1	1	1	1	1
GO:0051902	negative regulation of mitochondrial depolarization	BP	4	0	0	0	0	0	0	0	0	0	0	0	0	0	0	0	1	1	1	1	1	1	1	1	1	1	1	1	1	1	1
GO:1904180	negative regulation of membrane depolarization	BP	4	0	0	0	0	0	0	0	0	0	0	0	0	0	0	0	1	1	1	1	1	1	1	1	1	1	1	1	1	1	1
GO:0018230	peptidyl-L-cysteine S-palmitoylation	BP	17	1	0	1	0	0	0	0	0	0	0	0	0	1	0	1	0.459282	1	0.266686	1	1	1	1	1	1	1	1	1	0.177299	1	0.10887
GO:0018231	peptidyl-S-diacylglycerol-L-cysteine biosynthetic process from peptidyl-cysteine	BP	17	1	0	1	0	0	0	0	0	0	0	0	0	1	0	1	0.459282	1	0.266686	1	1	1	1	1	1	1	1	1	0.177299	1	0.10887
GO:0009051	pentose-phosphate shunt, oxidative branch	BP	4	1	0	1	1	0	1	0	0	0	0	0	0	0	0	0	0.134619	1	0.0703436	0.0177677	1	0.0130771	1	1	1	1	1	1	1	1	1
GO:0010041	response to iron(III) ion	BP	3	1	0	1	1	0	1	0	0	0	0	0	0	0	0	0	0.102762	1	0.0532334	0.013355	1	0.00982347	1	1	1	1	1	1	1	1	1
GO:0010731	protein glutathionylation	BP	1	1	0	1	1	0	1	0	0	0	0	0	0	0	0	0	0.0354959	1	0.0180673	0.00447121	1	0.00328497	1	1	1	1	1	1	1	1	1
GO:0010732	regulation of protein glutathionylation	BP	1	1	0	1	1	0	1	0	0	0	0	0	0	0	0	0	0.0354959	1	0.0180673	0.00447121	1	0.00328497	1	1	1	1	1	1	1	1	1
GO:0010734	negative regulation of protein glutathionylation	BP	1	1	0	1	1	0	1	0	0	0	0	0	0	0	0	0	0.0354959	1	0.0180673	0.00447121	1	0.00328497	1	1	1	1	1	1	1	1	1
GO:0019322	pentose biosynthetic process	BP	2	1	0	1	1	0	1	0	0	0	0	0	0	0	0	0	0.069735	1	0.0358099	0.00892284	1	0.00655945	1	1	1	1	1	1	1	1	1
GO:0061052	negative regulation of cell growth involved in cardiac muscle cell development	BP	8	1	0	1	1	0	1	0	0	0	0	0	0	0	0	0	0.251156	1	0.135762	0.035226	1	0.0259878	1	1	1	1	1	1	1	1	1
GO:1904879	positive regulation of calcium ion transmembrane transport via high voltage-gated calcium channel	BP	1	1	0	1	1	0	1	0	0	0	0	0	0	0	0	0	0.0354959	1	0.0180673	0.00447121	1	0.00328497	1	1	1	1	1	1	1	1	1
GO:0061450	trophoblast cell migration	BP	10	0	0	0	0	0	0	0	0	0	0	0	0	0	0	0	1	1	1	1	1	1	1	1	1	1	1	1	1	1	1
GO:1901163	regulation of trophoblast cell migration	BP	10	0	0	0	0	0	0	0	0	0	0	0	0	0	0	0	1	1	1	1	1	1	1	1	1	1	1	1	1	1	1
GO:0015712	hexose phosphate transport	BP	3	0	0	0	0	0	0	0	0	0	0	0	0	0	0	0	1	1	1	1	1	1	1	1	1	1	1	1	1	1	1
GO:0015760	glucose-6-phosphate transport	BP	3	0	0	0	0	0	0	0	0	0	0	0	0	0	0	0	1	1	1	1	1	1	1	1	1	1	1	1	1	1	1
GO:0036298	recombinational interstrand cross-link repair	BP	2	0	0	0	0	0	0	0	0	0	0	0	0	0	0	0	1	1	1	1	1	1	1	1	1	1	1	1	1	1	1
GO:0070716	mismatch repair involved in maintenance of fidelity involved in DNA-dependent DNA replication	BP	2	0	0	0	0	0	0	0	0	0	0	0	0	0	0	0	1	1	1	1	1	1	1	1	1	1	1	1	1	1	1
GO:0010960	magnesium ion homeostasis	BP	7	0	0	0	0	0	0	0	0	0	0	0	0	0	0	0	1	1	1	1	1	1	1	1	1	1	1	1	1	1	1
GO:0010961	intracellular magnesium ion homeostasis	BP	2	0	0	0	0	0	0	0	0	0	0	0	0	0	0	0	1	1	1	1	1	1	1	1	1	1	1	1	1	1	1
GO:0032026	response to magnesium ion	BP	6	0	0	0	0	0	0	0	0	0	0	0	0	0	0	0	1	1	1	1	1	1	1	1	1	1	1	1	1	1	1
GO:0071286	cellular response to magnesium ion	BP	2	0	0	0	0	0	0	0	0	0	0	0	0	0	0	0	1	1	1	1	1	1	1	1	1	1	1	1	1	1	1
GO:0036148	phosphatidylglycerol acyl-chain remodeling	BP	5	0	0	0	0	0	0	0	0	0	0	0	0	0	0	0	1	1	1	1	1	1	1	1	1	1	1	1	1	1	1
GO:0015938	coenzyme A catabolic process	BP	2	0	0	0	0	0	0	0	0	0	0	0	0	0	0	0	1	1	1	1	1	1	1	1	1	1	1	1	1	1	1
GO:0044580	butyryl-CoA catabolic process	BP	2	0	0	0	0	0	0	0	0	0	0	0	0	0	0	0	1	1	1	1	1	1	1	1	1	1	1	1	1	1	1
GO:0046356	acetyl-CoA catabolic process	BP	2	0	0	0	0	0	0	0	0	0	0	0	0	0	0	0	1	1	1	1	1	1	1	1	1	1	1	1	1	1	1
GO:1901289	succinyl-CoA catabolic process	BP	5	0	0	0	0	0	0	0	0	0	0	0	0	0	0	0	1	1	1	1	1	1	1	1	1	1	1	1	1	1	1
GO:1902858	propionyl-CoA metabolic process	BP	3	0	0	0	0	0	0	0	0	0	0	0	0	0	0	0	1	1	1	1	1	1	1	1	1	1	1	1	1	1	1
GO:1902859	propionyl-CoA catabolic process	BP	1	0	0	0	0	0	0	0	0	0	0	0	0	0	0	0	1	1	1	1	1	1	1	1	1	1	1	1	1	1	1
GO:0071481	cellular response to X-ray	BP	9	0	0	0	0	0	0	0	0	0	0	0	0	0	0	0	1	1	1	1	1	1	1	1	1	1	1	1	1	1	1
GO:0000023	maltose metabolic process	BP	2	0	0	0	0	0	0	0	0	0	0	0	0	0	0	0	1	1	1	1	1	1	1	1	1	1	1	1	1	1	1
GO:0002086	diaphragm contraction	BP	1	0	0	0	0	0	0	0	0	0	0	0	0	0	0	0	1	1	1	1	1	1	1	1	1	1	1	1	1	1	1
GO:0003011	involuntary skeletal muscle contraction	BP	1	0	0	0	0	0	0	0	0	0	0	0	0	0	0	0	1	1	1	1	1	1	1	1	1	1	1	1	1	1	1
GO:0005985	sucrose metabolic process	BP	1	0	0	0	0	0	0	0	0	0	0	0	0	0	0	0	1	1	1	1	1	1	1	1	1	1	1	1	1	1	1
GO:0043181	vacuolar sequestering	BP	1	0	0	0	0	0	0	0	0	0	0	0	0	0	0	0	1	1	1	1	1	1	1	1	1	1	1	1	1	1	1
GO:0038089	positive regulation of cell migration by vascular endothelial growth factor signaling pathway	BP	7	0	0	0	0	0	0	0	0	0	0	0	0	0	0	0	1	1	1	1	1	1	1	1	1	1	1	1	1	1	1
GO:0090667	cell chemotaxis to vascular endothelial growth factor	BP	1	0	0	0	0	0	0	0	0	0	0	0	0	0	0	0	1	1	1	1	1	1	1	1	1	1	1	1	1	1	1
GO:0090668	endothelial cell chemotaxis to vascular endothelial growth factor	BP	1	0	0	0	0	0	0	0	0	0	0	0	0	0	0	0	1	1	1	1	1	1	1	1	1	1	1	1	1	1	1
GO:0030252	growth hormone secretion	BP	7	0	0	0	0	0	0	0	0	0	0	0	0	0	0	0	1	1	1	1	1	1	1	1	1	1	1	1	1	1	1
GO:0060123	regulation of growth hormone secretion	BP	5	0	0	0	0	0	0	0	0	0	0	0	0	0	0	0	1	1	1	1	1	1	1	1	1	1	1	1	1	1	1
GO:0060124	positive regulation of growth hormone secretion	BP	3	0	0	0	0	0	0	0	0	0	0	0	0	0	0	0	1	1	1	1	1	1	1	1	1	1	1	1	1	1	1
GO:0150099	neuron-glial cell signaling	BP	1	0	0	0	0	0	0	0	0	0	0	0	0	0	0	0	1	1	1	1	1	1	1	1	1	1	1	1	1	1	1
GO:0045955	negative regulation of calcium ion-dependent exocytosis	BP	6	0	0	0	0	0	0	0	0	0	0	0	0	0	0	0	1	1	1	1	1	1	1	1	1	1	1	1	1	1	1
GO:0071605	monocyte chemotactic protein-1 production	BP	7	0	0	0	0	0	0	0	0	0	0	0	0	0	0	0	1	1	1	1	1	1	1	1	1	1	1	1	1	1	1
GO:0071637	regulation of monocyte chemotactic protein-1 production	BP	7	0	0	0	0	0	0	0	0	0	0	0	0	0	0	0	1	1	1	1	1	1	1	1	1	1	1	1	1	1	1
GO:0071639	positive regulation of monocyte chemotactic protein-1 production	BP	4	0	0	0	0	0	0	0	0	0	0	0	0	0	0	0	1	1	1	1	1	1	1	1	1	1	1	1	1	1	1
GO:0071642	positive regulation of macrophage inflammatory protein 1 alpha production	BP	1	0	0	0	0	0	0	0	0	0	0	0	0	0	0	0	1	1	1	1	1	1	1	1	1	1	1	1	1	1	1
GO:0006071	glycerol metabolic process	BP	12	1	1	0	0	0	0	0	0	0	1	1	0	0	0	0	0.352034	0.190302	1	1	1	1	1	1	1	0.111125	0.0781245	1	1	1	1
GO:0019400	alditol metabolic process	BP	14	1	1	0	0	0	0	0	0	0	1	1	0	0	0	0	0.397268	0.218312	1	1	1	1	1	1	1	0.128418	0.0905464	1	1	1	1
GO:0019405	alditol catabolic process	BP	6	0	0	0	0	0	0	0	0	0	0	0	0	0	0	0	1	1	1	1	1	1	1	1	1	1	1	1	1	1	1
GO:0019563	glycerol catabolic process	BP	5	0	0	0	0	0	0	0	0	0	0	0	0	0	0	0	1	1	1	1	1	1	1	1	1	1	1	1	1	1	1
GO:0046167	glycerol-3-phosphate biosynthetic process	BP	2	0	0	0	0	0	0	0	0	0	0	0	0	0	0	0	1	1	1	1	1	1	1	1	1	1	1	1	1	1	1
GO:0001574	ganglioside biosynthetic process	BP	10	1	1	0	0	0	0	0	0	0	1	1	0	0	0	0	0.303414	0.161294	1	1	1	1	1	1	1	0.0934934	0.0655352	1	1	1	1
GO:0006677	glycosylceramide metabolic process	BP	10	0	0	0	0	0	0	0	0	0	0	0	0	0	0	0	1	1	1	1	1	1	1	1	1	1	1	1	1	1	1
GO:0006688	glycosphingolipid biosynthetic process	BP	17	2	2	0	0	0	0	1	1	0	1	1	0	0	0	0	0.120476	0.0346115	1	1	1	1	0.156382	0.0791659	1	0.153733	0.10887	1	1	1	1
GO:0015705	iodide transport	BP	2	0	0	0	0	0	0	0	0	0	0	0	0	0	0	0	1	1	1	1	1	1	1	1	1	1	1	1	1	1	1
GO:1903424	fluoride transmembrane transport	BP	1	0	0	0	0	0	0	0	0	0	0	0	0	0	0	0	1	1	1	1	1	1	1	1	1	1	1	1	1	1	1
GO:1904217	regulation of CDP-diacylglycerol-serine O-phosphatidyltransferase activity	BP	2	0	0	0	0	0	0	0	0	0	0	0	0	0	0	0	1	1	1	1	1	1	1	1	1	1	1	1	1	1	1
GO:1904219	positive regulation of CDP-diacylglycerol-serine O-phosphatidyltransferase activity	BP	2	0	0	0	0	0	0	0	0	0	0	0	0	0	0	0	1	1	1	1	1	1	1	1	1	1	1	1	1	1	1
GO:1904220	regulation of serine C-palmitoyltransferase activity	BP	2	0	0	0	0	0	0	0	0	0	0	0	0	0	0	0	1	1	1	1	1	1	1	1	1	1	1	1	1	1	1
GO:1904222	positive regulation of serine C-palmitoyltransferase activity	BP	2	0	0	0	0	0	0	0	0	0	0	0	0	0	0	0	1	1	1	1	1	1	1	1	1	1	1	1	1	1	1
GO:0006538	glutamate catabolic process	BP	5	0	0	0	0	0	0	0	0	0	0	0	0	0	0	0	1	1	1	1	1	1	1	1	1	1	1	1	1	1	1
GO:0006540	glutamate decarboxylation to succinate	BP	1	0	0	0	0	0	0	0	0	0	0	0	0	0	0	0	1	1	1	1	1	1	1	1	1	1	1	1	1	1	1
GO:0035641	locomotory exploration behavior	BP	5	0	0	0	0	0	0	0	0	0	0	0	0	0	0	0	1	1	1	1	1	1	1	1	1	1	1	1	1	1	1
GO:0044351	macropinocytosis	BP	6	0	0	0	0	0	0	0	0	0	0	0	0	0	0	0	1	1	1	1	1	1	1	1	1	1	1	1	1	1	1
GO:0017186	peptidyl-pyroglutamic acid biosynthetic process, using glutaminyl-peptide cyclotransferase	BP	2	0	0	0	0	0	0	0	0	0	0	0	0	0	0	0	1	1	1	1	1	1	1	1	1	1	1	1	1	1	1
GO:0018199	peptidyl-glutamine modification	BP	3	0	0	0	0	0	0	0	0	0	0	0	0	0	0	0	1	1	1	1	1	1	1	1	1	1	1	1	1	1	1
GO:0016191	synaptic vesicle uncoating	BP	5	0	0	0	0	0	0	0	0	0	0	0	0	0	0	0	1	1	1	1	1	1	1	1	1	1	1	1	1	1	1
GO:0072318	clathrin coat disassembly	BP	6	0	0	0	0	0	0	0	0	0	0	0	0	0	0	0	1	1	1	1	1	1	1	1	1	1	1	1	1	1	1
GO:0072319	vesicle uncoating	BP	7	0	0	0	0	0	0	0	0	0	0	0	0	0	0	0	1	1	1	1	1	1	1	1	1	1	1	1	1	1	1
GO:1903070	negative regulation of ER-associated ubiquitin-dependent protein catabolic process	BP	3	0	0	0	0	0	0	0	0	0	0	0	0	0	0	0	1	1	1	1	1	1	1	1	1	1	1	1	1	1	1
GO:1904210	VCP-NPL4-UFD1 AAA ATPase complex assembly	BP	1	0	0	0	0	0	0	0	0	0	0	0	0	0	0	0	1	1	1	1	1	1	1	1	1	1	1	1	1	1	1
GO:1904239	regulation of VCP-NPL4-UFD1 AAA ATPase complex assembly	BP	1	0	0	0	0	0	0	0	0	0	0	0	0	0	0	0	1	1	1	1	1	1	1	1	1	1	1	1	1	1	1
GO:1904240	negative regulation of VCP-NPL4-UFD1 AAA ATPase complex assembly	BP	1	0	0	0	0	0	0	0	0	0	0	0	0	0	0	0	1	1	1	1	1	1	1	1	1	1	1	1	1	1	1
GO:1904293	negative regulation of ERAD pathway	BP	5	0	0	0	0	0	0	0	0	0	0	0	0	0	0	0	1	1	1	1	1	1	1	1	1	1	1	1	1	1	1
GO:0070899	mitochondrial tRNA wobble uridine modification	BP	1	0	0	0	0	0	0	0	0	0	0	0	0	0	0	0	1	1	1	1	1	1	1	1	1	1	1	1	1	1	1
GO:0070900	mitochondrial tRNA modification	BP	10	0	0	0	0	0	0	0	0	0	0	0	0	0	0	0	1	1	1	1	1	1	1	1	1	1	1	1	1	1	1
GO:0090646	mitochondrial tRNA processing	BP	14	1	0	1	0	0	0	1	0	1	0	0	0	0	0	0	0.397268	1	0.2254	1	1	1	0.130665	1	0.0692508	1	1	1	1	1	1
GO:1900864	mitochondrial RNA modification	BP	10	0	0	0	0	0	0	0	0	0	0	0	0	0	0	0	1	1	1	1	1	1	1	1	1	1	1	1	1	1	1
GO:0016480	negative regulation of transcription by RNA polymerase III	BP	4	0	0	0	0	0	0	0	0	0	0	0	0	0	0	0	1	1	1	1	1	1	1	1	1	1	1	1	1	1	1
GO:0030259	lipid glycosylation	BP	6	0	0	0	0	0	0	0	0	0	0	0	0	0	0	0	1	1	1	1	1	1	1	1	1	1	1	1	1	1	1
GO:0035261	external genitalia morphogenesis	BP	1	0	0	0	0	0	0	0	0	0	0	0	0	0	0	0	1	1	1	1	1	1	1	1	1	1	1	1	1	1	1
GO:0061010	gallbladder development	BP	1	0	0	0	0	0	0	0	0	0	0	0	0	0	0	0	1	1	1	1	1	1	1	1	1	1	1	1	1	1	1
GO:0061780	mitotic cohesin loading	BP	1	0	0	0	0	0	0	0	0	0	0	0	0	0	0	0	1	1	1	1	1	1	1	1	1	1	1	1	1	1	1
GO:0048213	Golgi vesicle prefusion complex stabilization	BP	1	0	0	0	0	0	0	0	0	0	0	0	0	0	0	0	1	1	1	1	1	1	1	1	1	1	1	1	1	1	1
GO:0006059	hexitol metabolic process	BP	2	0	0	0	0	0	0	0	0	0	0	0	0	0	0	0	1	1	1	1	1	1	1	1	1	1	1	1	1	1	1
GO:0019402	galactitol metabolic process	BP	1	0	0	0	0	0	0	0	0	0	0	0	0	0	0	0	1	1	1	1	1	1	1	1	1	1	1	1	1	1	1
GO:0061622	glycolytic process through glucose-1-phosphate	BP	2	0	0	0	0	0	0	0	0	0	0	0	0	0	0	0	1	1	1	1	1	1	1	1	1	1	1	1	1	1	1
GO:0061623	glycolytic process from galactose	BP	1	0	0	0	0	0	0	0	0	0	0	0	0	0	0	0	1	1	1	1	1	1	1	1	1	1	1	1	1	1	1
GO:1902455	negative regulation of stem cell population maintenance	BP	21	0	0	0	0	0	0	0	0	0	0	0	0	0	0	0	1	1	1	1	1	1	1	1	1	1	1	1	1	1	1
GO:1990227	paranodal junction maintenance	BP	2	0	0	0	0	0	0	0	0	0	0	0	0	0	0	0	1	1	1	1	1	1	1	1	1	1	1	1	1	1	1
GO:0030949	positive regulation of vascular endothelial growth factor receptor signaling pathway	BP	7	1	1	0	0	0	0	0	0	0	1	1	0	0	0	0	0.223578	0.115833	1	1	1	1	1	1	1	0.0663936	0.0463327	1	1	1	1
GO:0038033	positive regulation of endothelial cell chemotaxis by VEGF-activated vascular endothelial growth factor receptor signaling pathway	BP	4	0	0	0	0	0	0	0	0	0	0	0	0	0	0	0	1	1	1	1	1	1	1	1	1	1	1	1	1	1	1
GO:0006848	pyruvate transport	BP	4	0	0	0	0	0	0	0	0	0	0	0	0	0	0	0	1	1	1	1	1	1	1	1	1	1	1	1	1	1	1
GO:0006850	mitochondrial pyruvate transmembrane transport	BP	2	0	0	0	0	0	0	0	0	0	0	0	0	0	0	0	1	1	1	1	1	1	1	1	1	1	1	1	1	1	1
GO:0035774	positive regulation of insulin secretion involved in cellular response to glucose stimulus	BP	16	1	0	1	0	0	0	0	0	0	0	0	0	1	0	1	0.439353	1	0.253174	1	1	1	1	1	1	1	1	1	0.167793	1	0.102803
GO:1901475	pyruvate transmembrane transport	BP	4	0	0	0	0	0	0	0	0	0	0	0	0	0	0	0	1	1	1	1	1	1	1	1	1	1	1	1	1	1	1
GO:0001555	oocyte growth	BP	3	0	0	0	0	0	0	0	0	0	0	0	0	0	0	0	1	1	1	1	1	1	1	1	1	1	1	1	1	1	1
GO:1904750	negative regulation of protein localization to nucleolus	BP	1	0	0	0	0	0	0	0	0	0	0	0	0	0	0	0	1	1	1	1	1	1	1	1	1	1	1	1	1	1	1
GO:0099576	regulation of protein catabolic process at postsynapse, modulating synaptic transmission	BP	3	0	0	0	0	0	0	0	0	0	0	0	0	0	0	0	1	1	1	1	1	1	1	1	1	1	1	1	1	1	1
GO:0070987	error-free translesion synthesis	BP	5	0	0	0	0	0	0	0	0	0	0	0	0	0	0	0	1	1	1	1	1	1	1	1	1	1	1	1	1	1	1
GO:1990683	DNA double-strand break attachment to nuclear envelope	BP	2	0	0	0	0	0	0	0	0	0	0	0	0	0	0	0	1	1	1	1	1	1	1	1	1	1	1	1	1	1	1
GO:0009257	10-formyltetrahydrofolate biosynthetic process	BP	2	1	1	0	0	0	0	0	0	0	1	1	0	0	0	0	0.069735	0.034555	1	1	1	1	1	1	1	0.0194329	0.0134599	1	1	1	1
GO:0015942	formate metabolic process	BP	1	1	1	0	0	0	0	0	0	0	1	1	0	0	0	0	0.0354959	0.0174286	1	1	1	1	1	1	1	0.00976366	0.00675244	1	1	1	1
GO:0043650	dicarboxylic acid biosynthetic process	BP	6	1	1	0	0	0	0	0	0	0	1	1	0	0	0	0	0.194988	0.100142	1	1	1	1	1	1	1	0.0571833	0.0398458	1	1	1	1
GO:0048702	embryonic neurocranium morphogenesis	BP	7	1	1	0	0	0	0	0	0	0	1	1	0	0	0	0	0.223578	0.115833	1	1	1	1	1	1	1	0.0663936	0.0463327	1	1	1	1
GO:0032202	telomere assembly	BP	4	0	0	0	0	0	0	0	0	0	0	0	0	0	0	0	1	1	1	1	1	1	1	1	1	1	1	1	1	1	1
GO:0051096	positive regulation of helicase activity	BP	7	0	0	0	0	0	0	0	0	0	0	0	0	0	0	0	1	1	1	1	1	1	1	1	1	1	1	1	1	1	1
GO:0060383	positive regulation of DNA strand elongation	BP	1	0	0	0	0	0	0	0	0	0	0	0	0	0	0	0	1	1	1	1	1	1	1	1	1	1	1	1	1	1	1
GO:0061820	telomeric D-loop disassembly	BP	7	0	0	0	0	0	0	0	0	0	0	0	0	0	0	0	1	1	1	1	1	1	1	1	1	1	1	1	1	1	1
GO:0090657	telomeric loop disassembly	BP	8	0	0	0	0	0	0	0	0	0	0	0	0	0	0	0	1	1	1	1	1	1	1	1	1	1	1	1	1	1	1
GO:1905464	positive regulation of DNA duplex unwinding	BP	2	0	0	0	0	0	0	0	0	0	0	0	0	0	0	0	1	1	1	1	1	1	1	1	1	1	1	1	1	1	1
GO:1905774	regulation of DNA helicase activity	BP	3	0	0	0	0	0	0	0	0	0	0	0	0	0	0	0	1	1	1	1	1	1	1	1	1	1	1	1	1	1	1
GO:1905776	positive regulation of DNA helicase activity	BP	2	0	0	0	0	0	0	0	0	0	0	0	0	0	0	0	1	1	1	1	1	1	1	1	1	1	1	1	1	1	1
GO:0002940	tRNA N2-guanine methylation	BP	4	0	0	0	0	0	0	0	0	0	0	0	0	0	0	0	1	1	1	1	1	1	1	1	1	1	1	1	1	1	1
GO:0006011	UDP-glucose metabolic process	BP	6	0	0	0	0	0	0	0	0	0	0	0	0	0	0	0	1	1	1	1	1	1	1	1	1	1	1	1	1	1	1
GO:1905161	protein localization to phagocytic vesicle	BP	1	0	0	0	0	0	0	0	0	0	0	0	0	0	0	0	1	1	1	1	1	1	1	1	1	1	1	1	1	1	1
GO:1905169	regulation of protein localization to phagocytic vesicle	BP	1	0	0	0	0	0	0	0	0	0	0	0	0	0	0	0	1	1	1	1	1	1	1	1	1	1	1	1	1	1	1
GO:1905171	positive regulation of protein localization to phagocytic vesicle	BP	1	0	0	0	0	0	0	0	0	0	0	0	0	0	0	0	1	1	1	1	1	1	1	1	1	1	1	1	1	1	1
GO:0009786	regulation of asymmetric cell division	BP	2	0	0	0	0	0	0	0	0	0	0	0	0	0	0	0	1	1	1	1	1	1	1	1	1	1	1	1	1	1	1
GO:0045769	negative regulation of asymmetric cell division	BP	1	0	0	0	0	0	0	0	0	0	0	0	0	0	0	0	1	1	1	1	1	1	1	1	1	1	1	1	1	1	1
GO:0006600	creatine metabolic process	BP	2	0	0	0	0	0	0	0	0	0	0	0	0	0	0	0	1	1	1	1	1	1	1	1	1	1	1	1	1	1	1
GO:0006601	creatine biosynthetic process	BP	1	0	0	0	0	0	0	0	0	0	0	0	0	0	0	0	1	1	1	1	1	1	1	1	1	1	1	1	1	1	1
GO:0061355	Wnt protein secretion	BP	5	0	0	0	0	0	0	0	0	0	0	0	0	0	0	0	1	1	1	1	1	1	1	1	1	1	1	1	1	1	1
GO:0061356	regulation of Wnt protein secretion	BP	4	0	0	0	0	0	0	0	0	0	0	0	0	0	0	0	1	1	1	1	1	1	1	1	1	1	1	1	1	1	1
GO:0061357	positive regulation of Wnt protein secretion	BP	4	0	0	0	0	0	0	0	0	0	0	0	0	0	0	0	1	1	1	1	1	1	1	1	1	1	1	1	1	1	1
GO:1903385	regulation of homophilic cell adhesion	BP	2	0	0	0	0	0	0	0	0	0	0	0	0	0	0	0	1	1	1	1	1	1	1	1	1	1	1	1	1	1	1
GO:1903387	positive regulation of homophilic cell adhesion	BP	1	0	0	0	0	0	0	0	0	0	0	0	0	0	0	0	1	1	1	1	1	1	1	1	1	1	1	1	1	1	1
GO:0001886	endothelial cell morphogenesis	BP	8	1	1	0	0	0	0	0	0	0	1	1	0	0	0	0	0.251156	0.131253	1	1	1	1	1	1	1	0.0755149	0.0527764	1	1	1	1
GO:0006203	dGTP catabolic process	BP	2	0	0	0	0	0	0	0	0	0	0	0	0	0	0	0	1	1	1	1	1	1	1	1	1	1	1	1	1	1	1
GO:0010609	mRNA localization resulting in post-transcriptional regulation of gene expression	BP	2	0	0	0	0	0	0	0	0	0	0	0	0	0	0	0	1	1	1	1	1	1	1	1	1	1	1	1	1	1	1
GO:0070889	platelet alpha granule organization	BP	2	0	0	0	0	0	0	0	0	0	0	0	0	0	0	0	1	1	1	1	1	1	1	1	1	1	1	1	1	1	1
GO:0019243	methylglyoxal catabolic process to D-lactate via S-lactoyl-glutathione	BP	3	0	0	0	0	0	0	0	0	0	0	0	0	0	0	0	1	1	1	1	1	1	1	1	1	1	1	1	1	1	1
GO:0046929	negative regulation of neurotransmitter secretion	BP	4	0	0	0	0	0	0	0	0	0	0	0	0	0	0	0	1	1	1	1	1	1	1	1	1	1	1	1	1	1	1
GO:0051589	negative regulation of neurotransmitter transport	BP	6	0	0	0	0	0	0	0	0	0	0	0	0	0	0	0	1	1	1	1	1	1	1	1	1	1	1	1	1	1	1
GO:0070563	negative regulation of vitamin D receptor signaling pathway	BP	2	0	0	0	0	0	0	0	0	0	0	0	0	0	0	0	1	1	1	1	1	1	1	1	1	1	1	1	1	1	1
GO:0090210	regulation of establishment of blood-brain barrier	BP	2	0	0	0	0	0	0	0	0	0	0	0	0	0	0	0	1	1	1	1	1	1	1	1	1	1	1	1	1	1	1
GO:0035606	peptidyl-cysteine S-trans-nitrosylation	BP	1	0	0	0	0	0	0	0	0	0	0	0	0	0	0	0	1	1	1	1	1	1	1	1	1	1	1	1	1	1	1
GO:0008210	estrogen metabolic process	BP	12	1	1	0	0	0	0	0	0	0	1	1	0	0	0	0	0.352034	0.190302	1	1	1	1	1	1	1	0.111125	0.0781245	1	1	1	1
GO:1904896	ESCRT complex disassembly	BP	10	1	1	0	0	0	0	1	1	0	0	0	0	0	0	0	0.303414	0.161294	1	1	1	1	0.0951633	0.0473421	1	1	1	1	1	1	1
GO:1904903	ESCRT III complex disassembly	BP	10	1	1	0	0	0	0	1	1	0	0	0	0	0	0	0	0.303414	0.161294	1	1	1	1	0.0951633	0.0473421	1	1	1	1	1	1	1
GO:0003431	growth plate cartilage chondrocyte development	BP	5	0	0	0	0	0	0	0	0	0	0	0	0	0	0	0	1	1	1	1	1	1	1	1	1	1	1	1	1	1	1
GO:0003433	chondrocyte development involved in endochondral bone morphogenesis	BP	6	0	0	0	0	0	0	0	0	0	0	0	0	0	0	0	1	1	1	1	1	1	1	1	1	1	1	1	1	1	1
GO:0042635	positive regulation of hair cycle	BP	1	0	0	0	0	0	0	0	0	0	0	0	0	0	0	0	1	1	1	1	1	1	1	1	1	1	1	1	1	1	1
GO:1904761	negative regulation of myofibroblast differentiation	BP	4	0	0	0	0	0	0	0	0	0	0	0	0	0	0	0	1	1	1	1	1	1	1	1	1	1	1	1	1	1	1
GO:0006589	octopamine biosynthetic process	BP	1	1	1	0	0	0	0	0	0	0	1	1	0	0	0	0	0.0354959	0.0174286	1	1	1	1	1	1	1	0.00976366	0.00675244	1	1	1	1
GO:0042421	norepinephrine biosynthetic process	BP	3	1	1	0	0	0	0	0	0	0	1	1	0	0	0	0	0.102762	0.0513844	1	1	1	1	1	1	1	0.0290086	0.0201227	1	1	1	1
GO:0046333	octopamine metabolic process	BP	1	1	1	0	0	0	0	0	0	0	1	1	0	0	0	0	0.0354959	0.0174286	1	1	1	1	1	1	1	0.00976366	0.00675244	1	1	1	1
GO:0021997	neural plate axis specification	BP	2	0	0	0	0	0	0	0	0	0	0	0	0	0	0	0	1	1	1	1	1	1	1	1	1	1	1	1	1	1	1
GO:0039530	MDA-5 signaling pathway	BP	5	0	0	0	0	0	0	0	0	0	0	0	0	0	0	0	1	1	1	1	1	1	1	1	1	1	1	1	1	1	1
GO:0039533	regulation of MDA-5 signaling pathway	BP	4	0	0	0	0	0	0	0	0	0	0	0	0	0	0	0	1	1	1	1	1	1	1	1	1	1	1	1	1	1	1
GO:0039534	negative regulation of MDA-5 signaling pathway	BP	3	0	0	0	0	0	0	0	0	0	0	0	0	0	0	0	1	1	1	1	1	1	1	1	1	1	1	1	1	1	1
GO:0042780	tRNA 3'-end processing	BP	6	1	0	1	0	0	0	1	0	1	0	0	0	0	0	0	0.194988	1	0.103647	1	1	1	0.0582256	1	0.0302775	1	1	1	1	1	1
GO:0007638	mechanosensory behavior	BP	5	0	0	0	0	0	0	0	0	0	0	0	0	0	0	0	1	1	1	1	1	1	1	1	1	1	1	1	1	1	1
GO:0010996	response to auditory stimulus	BP	10	0	0	0	0	0	0	0	0	0	0	0	0	0	0	0	1	1	1	1	1	1	1	1	1	1	1	1	1	1	1
GO:0031223	auditory behavior	BP	4	0	0	0	0	0	0	0	0	0	0	0	0	0	0	0	1	1	1	1	1	1	1	1	1	1	1	1	1	1	1
GO:0042297	vocal learning	BP	3	0	0	0	0	0	0	0	0	0	0	0	0	0	0	0	1	1	1	1	1	1	1	1	1	1	1	1	1	1	1
GO:0045163	clustering of voltage-gated potassium channels	BP	1	0	0	0	0	0	0	0	0	0	0	0	0	0	0	0	1	1	1	1	1	1	1	1	1	1	1	1	1	1	1
GO:0071109	superior temporal gyrus development	BP	2	0	0	0	0	0	0	0	0	0	0	0	0	0	0	0	1	1	1	1	1	1	1	1	1	1	1	1	1	1	1
GO:0098596	imitative learning	BP	3	0	0	0	0	0	0	0	0	0	0	0	0	0	0	0	1	1	1	1	1	1	1	1	1	1	1	1	1	1	1
GO:0098597	observational learning	BP	4	0	0	0	0	0	0	0	0	0	0	0	0	0	0	0	1	1	1	1	1	1	1	1	1	1	1	1	1	1	1
GO:0098598	learned vocalization behavior or vocal learning	BP	4	0	0	0	0	0	0	0	0	0	0	0	0	0	0	0	1	1	1	1	1	1	1	1	1	1	1	1	1	1	1
GO:1903596	regulation of gap junction assembly	BP	3	0	0	0	0	0	0	0	0	0	0	0	0	0	0	0	1	1	1	1	1	1	1	1	1	1	1	1	1	1	1
GO:1903598	positive regulation of gap junction assembly	BP	3	0	0	0	0	0	0	0	0	0	0	0	0	0	0	0	1	1	1	1	1	1	1	1	1	1	1	1	1	1	1
GO:1903589	positive regulation of blood vessel endothelial cell proliferation involved in sprouting angiogenesis	BP	5	0	0	0	0	0	0	0	0	0	0	0	0	0	0	0	1	1	1	1	1	1	1	1	1	1	1	1	1	1	1
GO:0035022	positive regulation of Rac protein signal transduction	BP	4	0	0	0	0	0	0	0	0	0	0	0	0	0	0	0	1	1	1	1	1	1	1	1	1	1	1	1	1	1	1
GO:0090239	regulation of histone H4 acetylation	BP	1	0	0	0	0	0	0	0	0	0	0	0	0	0	0	0	1	1	1	1	1	1	1	1	1	1	1	1	1	1	1
GO:0090240	positive regulation of histone H4 acetylation	BP	1	0	0	0	0	0	0	0	0	0	0	0	0	0	0	0	1	1	1	1	1	1	1	1	1	1	1	1	1	1	1
GO:2000620	positive regulation of histone H4-K16 acetylation	BP	1	0	0	0	0	0	0	0	0	0	0	0	0	0	0	0	1	1	1	1	1	1	1	1	1	1	1	1	1	1	1
GO:0090230	regulation of centromere complex assembly	BP	6	0	0	0	0	0	0	0	0	0	0	0	0	0	0	0	1	1	1	1	1	1	1	1	1	1	1	1	1	1	1
GO:0090234	regulation of kinetochore assembly	BP	3	0	0	0	0	0	0	0	0	0	0	0	0	0	0	0	1	1	1	1	1	1	1	1	1	1	1	1	1	1	1
GO:0070162	adiponectin secretion	BP	4	0	0	0	0	0	0	0	0	0	0	0	0	0	0	0	1	1	1	1	1	1	1	1	1	1	1	1	1	1	1
GO:0070163	regulation of adiponectin secretion	BP	4	0	0	0	0	0	0	0	0	0	0	0	0	0	0	0	1	1	1	1	1	1	1	1	1	1	1	1	1	1	1
GO:0070164	negative regulation of adiponectin secretion	BP	3	0	0	0	0	0	0	0	0	0	0	0	0	0	0	0	1	1	1	1	1	1	1	1	1	1	1	1	1	1	1
GO:1900245	positive regulation of MDA-5 signaling pathway	BP	1	0	0	0	0	0	0	0	0	0	0	0	0	0	0	0	1	1	1	1	1	1	1	1	1	1	1	1	1	1	1
GO:0048549	positive regulation of pinocytosis	BP	5	0	0	0	0	0	0	0	0	0	0	0	0	0	0	0	1	1	1	1	1	1	1	1	1	1	1	1	1	1	1
GO:1905301	regulation of macropinocytosis	BP	2	0	0	0	0	0	0	0	0	0	0	0	0	0	0	0	1	1	1	1	1	1	1	1	1	1	1	1	1	1	1
GO:1905303	positive regulation of macropinocytosis	BP	2	0	0	0	0	0	0	0	0	0	0	0	0	0	0	0	1	1	1	1	1	1	1	1	1	1	1	1	1	1	1
GO:1905449	regulation of Fc-gamma receptor signaling pathway involved in phagocytosis	BP	4	0	0	0	0	0	0	0	0	0	0	0	0	0	0	0	1	1	1	1	1	1	1	1	1	1	1	1	1	1	1
GO:1905450	negative regulation of Fc-gamma receptor signaling pathway involved in phagocytosis	BP	2	0	0	0	0	0	0	0	0	0	0	0	0	0	0	0	1	1	1	1	1	1	1	1	1	1	1	1	1	1	1
GO:0006625	protein targeting to peroxisome	BP	19	0	0	0	0	0	0	0	0	0	0	0	0	0	0	0	1	1	1	1	1	1	1	1	1	1	1	1	1	1	1
GO:0072662	protein localization to peroxisome	BP	19	0	0	0	0	0	0	0	0	0	0	0	0	0	0	0	1	1	1	1	1	1	1	1	1	1	1	1	1	1	1
GO:0072663	establishment of protein localization to peroxisome	BP	19	0	0	0	0	0	0	0	0	0	0	0	0	0	0	0	1	1	1	1	1	1	1	1	1	1	1	1	1	1	1
GO:1903512	phytanic acid metabolic process	BP	2	0	0	0	0	0	0	0	0	0	0	0	0	0	0	0	1	1	1	1	1	1	1	1	1	1	1	1	1	1	1
GO:1905098	negative regulation of guanyl-nucleotide exchange factor activity	BP	3	0	0	0	0	0	0	0	0	0	0	0	0	0	0	0	1	1	1	1	1	1	1	1	1	1	1	1	1	1	1
GO:0140454	protein aggregate center assembly	BP	1	0	0	0	0	0	0	0	0	0	0	0	0	0	0	0	1	1	1	1	1	1	1	1	1	1	1	1	1	1	1
GO:0010986	positive regulation of lipoprotein particle clearance	BP	3	1	0	1	0	0	0	0	0	0	0	0	0	1	0	1	0.102762	1	0.0532334	1	1	1	1	1	1	1	1	1	0.0338327	1	0.0201227
GO:0032379	positive regulation of intracellular lipid transport	BP	3	0	0	0	0	0	0	0	0	0	0	0	0	0	0	0	1	1	1	1	1	1	1	1	1	1	1	1	1	1	1
GO:0032382	positive regulation of intracellular sterol transport	BP	3	0	0	0	0	0	0	0	0	0	0	0	0	0	0	0	1	1	1	1	1	1	1	1	1	1	1	1	1	1	1
GO:0032385	positive regulation of intracellular cholesterol transport	BP	3	0	0	0	0	0	0	0	0	0	0	0	0	0	0	0	1	1	1	1	1	1	1	1	1	1	1	1	1	1	1
GO:1905581	positive regulation of low-density lipoprotein particle clearance	BP	2	0	0	0	0	0	0	0	0	0	0	0	0	0	0	0	1	1	1	1	1	1	1	1	1	1	1	1	1	1	1
GO:1905602	positive regulation of receptor-mediated endocytosis involved in cholesterol transport	BP	2	0	0	0	0	0	0	0	0	0	0	0	0	0	0	0	1	1	1	1	1	1	1	1	1	1	1	1	1	1	1
GO:0071166	ribonucleoprotein complex localization	BP	8	0	0	0	0	0	0	0	0	0	0	0	0	0	0	0	1	1	1	1	1	1	1	1	1	1	1	1	1	1	1
GO:0001560	regulation of cell growth by extracellular stimulus	BP	2	0	0	0	0	0	0	0	0	0	0	0	0	0	0	0	1	1	1	1	1	1	1	1	1	1	1	1	1	1	1
GO:0061525	hindgut development	BP	7	0	0	0	0	0	0	0	0	0	0	0	0	0	0	0	1	1	1	1	1	1	1	1	1	1	1	1	1	1	1
GO:0044065	regulation of respiratory system process	BP	8	0	0	0	0	0	0	0	0	0	0	0	0	0	0	0	1	1	1	1	1	1	1	1	1	1	1	1	1	1	1
GO:0006426	glycyl-tRNA aminoacylation	BP	1	1	1	0	0	0	0	0	0	0	1	1	0	0	0	0	0.0354959	0.0174286	1	1	1	1	1	1	1	0.00976366	0.00675244	1	1	1	1
GO:0015960	diadenosine polyphosphate biosynthetic process	BP	2	1	1	0	0	0	0	0	0	0	1	1	0	0	0	0	0.069735	0.034555	1	1	1	1	1	1	1	0.0194329	0.0134599	1	1	1	1
GO:0015965	diadenosine tetraphosphate metabolic process	BP	2	1	1	0	0	0	0	0	0	0	1	1	0	0	0	0	0.069735	0.034555	1	1	1	1	1	1	1	0.0194329	0.0134599	1	1	1	1
GO:0015966	diadenosine tetraphosphate biosynthetic process	BP	2	1	1	0	0	0	0	0	0	0	1	1	0	0	0	0	0.069735	0.034555	1	1	1	1	1	1	1	0.0194329	0.0134599	1	1	1	1
GO:0070150	mitochondrial glycyl-tRNA aminoacylation	BP	1	1	1	0	0	0	0	0	0	0	1	1	0	0	0	0	0.0354959	0.0174286	1	1	1	1	1	1	1	0.00976366	0.00675244	1	1	1	1
GO:0098705	copper ion import across plasma membrane	BP	1	0	0	0	0	0	0	0	0	0	0	0	0	0	0	0	1	1	1	1	1	1	1	1	1	1	1	1	1	1	1
GO:0034474	U2 snRNA 3'-end processing	BP	1	1	0	1	0	0	0	0	0	0	0	0	0	1	0	1	0.0354959	1	0.0180673	1	1	1	1	1	1	1	1	1	0.0114062	1	0.00675244
GO:0035845	photoreceptor cell outer segment organization	BP	7	1	1	0	0	0	0	1	1	0	0	0	0	0	0	0	0.223578	0.115833	1	1	1	1	0.0675977	0.0333752	1	1	1	1	1	1	1
GO:0046083	adenine metabolic process	BP	3	0	0	0	0	0	0	0	0	0	0	0	0	0	0	0	1	1	1	1	1	1	1	1	1	1	1	1	1	1	1
GO:0046084	adenine biosynthetic process	BP	2	0	0	0	0	0	0	0	0	0	0	0	0	0	0	0	1	1	1	1	1	1	1	1	1	1	1	1	1	1	1
GO:0006597	spermine biosynthetic process	BP	2	0	0	0	0	0	0	0	0	0	0	0	0	0	0	0	1	1	1	1	1	1	1	1	1	1	1	1	1	1	1
GO:0008295	spermidine biosynthetic process	BP	2	0	0	0	0	0	0	0	0	0	0	0	0	0	0	0	1	1	1	1	1	1	1	1	1	1	1	1	1	1	1
GO:0002407	dendritic cell chemotaxis	BP	6	0	0	0	0	0	0	0	0	0	0	0	0	0	0	0	1	1	1	1	1	1	1	1	1	1	1	1	1	1	1
GO:0019062	virion attachment to host cell	BP	3	1	0	1	0	0	0	1	0	1	0	0	0	0	0	0	0.102762	1	0.0532334	1	1	1	0.0295454	1	0.015253	1	1	1	1	1	1
GO:0032571	response to vitamin K	BP	1	0	0	0	0	0	0	0	0	0	0	0	0	0	0	0	1	1	1	1	1	1	1	1	1	1	1	1	1	1	1
GO:0034349	glial cell apoptotic process	BP	14	0	0	0	0	0	0	0	0	0	0	0	0	0	0	0	1	1	1	1	1	1	1	1	1	1	1	1	1	1	1
GO:0034350	regulation of glial cell apoptotic process	BP	9	0	0	0	0	0	0	0	0	0	0	0	0	0	0	0	1	1	1	1	1	1	1	1	1	1	1	1	1	1	1
GO:0034351	negative regulation of glial cell apoptotic process	BP	8	0	0	0	0	0	0	0	0	0	0	0	0	0	0	0	1	1	1	1	1	1	1	1	1	1	1	1	1	1	1
GO:0035754	B cell chemotaxis	BP	2	0	0	0	0	0	0	0	0	0	0	0	0	0	0	0	1	1	1	1	1	1	1	1	1	1	1	1	1	1	1
GO:0044406	adhesion of symbiont to host	BP	4	1	0	1	0	0	0	1	0	1	0	0	0	0	0	0	0.134619	1	0.0703436	1	1	1	0.0392003	1	0.0202864	1	1	1	1	1	1
GO:0044650	adhesion of symbiont to host cell	BP	3	1	0	1	0	0	0	1	0	1	0	0	0	0	0	0	0.102762	1	0.0532334	1	1	1	0.0295454	1	0.015253	1	1	1	1	1	1
GO:0046813	receptor-mediated virion attachment to host cell	BP	1	0	0	0	0	0	0	0	0	0	0	0	0	0	0	0	1	1	1	1	1	1	1	1	1	1	1	1	1	1	1
GO:0071307	cellular response to vitamin K	BP	1	0	0	0	0	0	0	0	0	0	0	0	0	0	0	0	1	1	1	1	1	1	1	1	1	1	1	1	1	1	1
GO:0097048	dendritic cell apoptotic process	BP	5	0	0	0	0	0	0	0	0	0	0	0	0	0	0	0	1	1	1	1	1	1	1	1	1	1	1	1	1	1	1
GO:0097252	oligodendrocyte apoptotic process	BP	4	0	0	0	0	0	0	0	0	0	0	0	0	0	0	0	1	1	1	1	1	1	1	1	1	1	1	1	1	1	1
GO:1900141	regulation of oligodendrocyte apoptotic process	BP	2	0	0	0	0	0	0	0	0	0	0	0	0	0	0	0	1	1	1	1	1	1	1	1	1	1	1	1	1	1	1
GO:1900142	negative regulation of oligodendrocyte apoptotic process	BP	1	0	0	0	0	0	0	0	0	0	0	0	0	0	0	0	1	1	1	1	1	1	1	1	1	1	1	1	1	1	1
GO:2000508	regulation of dendritic cell chemotaxis	BP	3	0	0	0	0	0	0	0	0	0	0	0	0	0	0	0	1	1	1	1	1	1	1	1	1	1	1	1	1	1	1
GO:2000510	positive regulation of dendritic cell chemotaxis	BP	3	0	0	0	0	0	0	0	0	0	0	0	0	0	0	0	1	1	1	1	1	1	1	1	1	1	1	1	1	1	1
GO:2000532	regulation of renal albumin absorption	BP	1	0	0	0	0	0	0	0	0	0	0	0	0	0	0	0	1	1	1	1	1	1	1	1	1	1	1	1	1	1	1
GO:2000533	negative regulation of renal albumin absorption	BP	1	0	0	0	0	0	0	0	0	0	0	0	0	0	0	0	1	1	1	1	1	1	1	1	1	1	1	1	1	1	1
GO:2000668	regulation of dendritic cell apoptotic process	BP	5	0	0	0	0	0	0	0	0	0	0	0	0	0	0	0	1	1	1	1	1	1	1	1	1	1	1	1	1	1	1
GO:2000669	negative regulation of dendritic cell apoptotic process	BP	3	0	0	0	0	0	0	0	0	0	0	0	0	0	0	0	1	1	1	1	1	1	1	1	1	1	1	1	1	1	1
GO:0010725	regulation of primitive erythrocyte differentiation	BP	1	0	0	0	0	0	0	0	0	0	0	0	0	0	0	0	1	1	1	1	1	1	1	1	1	1	1	1	1	1	1
GO:0021514	ventral spinal cord interneuron differentiation	BP	5	0	0	0	0	0	0	0	0	0	0	0	0	0	0	0	1	1	1	1	1	1	1	1	1	1	1	1	1	1	1
GO:0021877	forebrain neuron fate commitment	BP	2	0	0	0	0	0	0	0	0	0	0	0	0	0	0	0	1	1	1	1	1	1	1	1	1	1	1	1	1	1	1
GO:0021902	commitment of neuronal cell to specific neuron type in forebrain	BP	2	0	0	0	0	0	0	0	0	0	0	0	0	0	0	0	1	1	1	1	1	1	1	1	1	1	1	1	1	1	1
GO:0035854	eosinophil fate commitment	BP	1	0	0	0	0	0	0	0	0	0	0	0	0	0	0	0	1	1	1	1	1	1	1	1	1	1	1	1	1	1	1
GO:2000977	regulation of forebrain neuron differentiation	BP	3	0	0	0	0	0	0	0	0	0	0	0	0	0	0	0	1	1	1	1	1	1	1	1	1	1	1	1	1	1	1
GO:0035799	ureter maturation	BP	2	0	0	0	0	0	0	0	0	0	0	0	0	0	0	0	1	1	1	1	1	1	1	1	1	1	1	1	1	1	1
GO:0035898	parathyroid hormone secretion	BP	1	0	0	0	0	0	0	0	0	0	0	0	0	0	0	0	1	1	1	1	1	1	1	1	1	1	1	1	1	1	1
GO:0045061	thymic T cell selection	BP	8	0	0	0	0	0	0	0	0	0	0	0	0	0	0	0	1	1	1	1	1	1	1	1	1	1	1	1	1	1	1
GO:0045064	T-helper 2 cell differentiation	BP	9	0	0	0	0	0	0	0	0	0	0	0	0	0	0	0	1	1	1	1	1	1	1	1	1	1	1	1	1	1	1
GO:0060676	ureteric bud formation	BP	5	0	0	0	0	0	0	0	0	0	0	0	0	0	0	0	1	1	1	1	1	1	1	1	1	1	1	1	1	1	1
GO:0060995	cell-cell signaling involved in kidney development	BP	2	0	0	0	0	0	0	0	0	0	0	0	0	0	0	0	1	1	1	1	1	1	1	1	1	1	1	1	1	1	1
GO:0061209	cell proliferation involved in mesonephros development	BP	3	0	0	0	0	0	0	0	0	0	0	0	0	0	0	0	1	1	1	1	1	1	1	1	1	1	1	1	1	1	1
GO:0061217	regulation of mesonephros development	BP	3	0	0	0	0	0	0	0	0	0	0	0	0	0	0	0	1	1	1	1	1	1	1	1	1	1	1	1	1	1	1
GO:0061289	Wnt signaling pathway involved in kidney development	BP	2	0	0	0	0	0	0	0	0	0	0	0	0	0	0	0	1	1	1	1	1	1	1	1	1	1	1	1	1	1	1
GO:0061290	canonical Wnt signaling pathway involved in metanephric kidney development	BP	2	0	0	0	0	0	0	0	0	0	0	0	0	0	0	0	1	1	1	1	1	1	1	1	1	1	1	1	1	1	1
GO:0072106	regulation of ureteric bud formation	BP	3	0	0	0	0	0	0	0	0	0	0	0	0	0	0	0	1	1	1	1	1	1	1	1	1	1	1	1	1	1	1
GO:0072107	positive regulation of ureteric bud formation	BP	3	0	0	0	0	0	0	0	0	0	0	0	0	0	0	0	1	1	1	1	1	1	1	1	1	1	1	1	1	1	1
GO:0072172	mesonephric tubule formation	BP	5	0	0	0	0	0	0	0	0	0	0	0	0	0	0	0	1	1	1	1	1	1	1	1	1	1	1	1	1	1	1
GO:0072179	nephric duct formation	BP	2	0	0	0	0	0	0	0	0	0	0	0	0	0	0	0	1	1	1	1	1	1	1	1	1	1	1	1	1	1	1
GO:0072204	cell-cell signaling involved in metanephros development	BP	2	0	0	0	0	0	0	0	0	0	0	0	0	0	0	0	1	1	1	1	1	1	1	1	1	1	1	1	1	1	1
GO:2000606	regulation of cell proliferation involved in mesonephros development	BP	1	0	0	0	0	0	0	0	0	0	0	0	0	0	0	0	1	1	1	1	1	1	1	1	1	1	1	1	1	1	1
GO:2000607	negative regulation of cell proliferation involved in mesonephros development	BP	1	0	0	0	0	0	0	0	0	0	0	0	0	0	0	0	1	1	1	1	1	1	1	1	1	1	1	1	1	1	1
GO:2000683	regulation of cellular response to X-ray	BP	1	0	0	0	0	0	0	0	0	0	0	0	0	0	0	0	1	1	1	1	1	1	1	1	1	1	1	1	1	1	1
GO:2000699	fibroblast growth factor receptor signaling pathway involved in ureteric bud formation	BP	1	0	0	0	0	0	0	0	0	0	0	0	0	0	0	0	1	1	1	1	1	1	1	1	1	1	1	1	1	1	1
GO:2000701	glial cell-derived neurotrophic factor receptor signaling pathway involved in ureteric bud formation	BP	1	0	0	0	0	0	0	0	0	0	0	0	0	0	0	0	1	1	1	1	1	1	1	1	1	1	1	1	1	1	1
GO:2000702	regulation of fibroblast growth factor receptor signaling pathway involved in ureteric bud formation	BP	1	0	0	0	0	0	0	0	0	0	0	0	0	0	0	0	1	1	1	1	1	1	1	1	1	1	1	1	1	1	1
GO:2000703	negative regulation of fibroblast growth factor receptor signaling pathway involved in ureteric bud formation	BP	1	0	0	0	0	0	0	0	0	0	0	0	0	0	0	0	1	1	1	1	1	1	1	1	1	1	1	1	1	1	1
GO:2000733	regulation of glial cell-derived neurotrophic factor receptor signaling pathway involved in ureteric bud formation	BP	1	0	0	0	0	0	0	0	0	0	0	0	0	0	0	0	1	1	1	1	1	1	1	1	1	1	1	1	1	1	1
GO:2000734	negative regulation of glial cell-derived neurotrophic factor receptor signaling pathway involved in ureteric bud formation	BP	1	0	0	0	0	0	0	0	0	0	0	0	0	0	0	0	1	1	1	1	1	1	1	1	1	1	1	1	1	1	1
GO:0048087	positive regulation of developmental pigmentation	BP	8	0	0	0	0	0	0	0	0	0	0	0	0	0	0	0	1	1	1	1	1	1	1	1	1	1	1	1	1	1	1
GO:0050932	regulation of pigment cell differentiation	BP	7	0	0	0	0	0	0	0	0	0	0	0	0	0	0	0	1	1	1	1	1	1	1	1	1	1	1	1	1	1	1
GO:0050942	positive regulation of pigment cell differentiation	BP	6	0	0	0	0	0	0	0	0	0	0	0	0	0	0	0	1	1	1	1	1	1	1	1	1	1	1	1	1	1	1
GO:0003284	septum primum development	BP	4	0	0	0	0	0	0	0	0	0	0	0	0	0	0	0	1	1	1	1	1	1	1	1	1	1	1	1	1	1	1
GO:0003289	atrial septum primum morphogenesis	BP	4	0	0	0	0	0	0	0	0	0	0	0	0	0	0	0	1	1	1	1	1	1	1	1	1	1	1	1	1	1	1
GO:0003290	atrial septum secundum morphogenesis	BP	2	0	0	0	0	0	0	0	0	0	0	0	0	0	0	0	1	1	1	1	1	1	1	1	1	1	1	1	1	1	1
GO:0035054	embryonic heart tube anterior/posterior pattern specification	BP	2	0	0	0	0	0	0	0	0	0	0	0	0	0	0	0	1	1	1	1	1	1	1	1	1	1	1	1	1	1	1
GO:0036302	atrioventricular canal development	BP	9	0	0	0	0	0	0	0	0	0	0	0	0	0	0	0	1	1	1	1	1	1	1	1	1	1	1	1	1	1	1
GO:0060290	transdifferentiation	BP	3	0	0	0	0	0	0	0	0	0	0	0	0	0	0	0	1	1	1	1	1	1	1	1	1	1	1	1	1	1	1
GO:0048742	regulation of skeletal muscle fiber development	BP	4	0	0	0	0	0	0	0	0	0	0	0	0	0	0	0	1	1	1	1	1	1	1	1	1	1	1	1	1	1	1
GO:0001949	sebaceous gland cell differentiation	BP	1	0	0	0	0	0	0	0	0	0	0	0	0	0	0	0	1	1	1	1	1	1	1	1	1	1	1	1	1	1	1
GO:0002759	regulation of antimicrobial humoral response	BP	2	0	0	0	0	0	0	0	0	0	0	0	0	0	0	0	1	1	1	1	1	1	1	1	1	1	1	1	1	1	1
GO:0003310	pancreatic A cell differentiation	BP	6	0	0	0	0	0	0	0	0	0	0	0	0	0	0	0	1	1	1	1	1	1	1	1	1	1	1	1	1	1	1
GO:0007493	endodermal cell fate determination	BP	1	0	0	0	0	0	0	0	0	0	0	0	0	0	0	0	1	1	1	1	1	1	1	1	1	1	1	1	1	1	1
GO:0010663	positive regulation of striated muscle cell apoptotic process	BP	9	0	0	0	0	0	0	0	0	0	0	0	0	0	0	0	1	1	1	1	1	1	1	1	1	1	1	1	1	1	1
GO:0010666	positive regulation of cardiac muscle cell apoptotic process	BP	9	0	0	0	0	0	0	0	0	0	0	0	0	0	0	0	1	1	1	1	1	1	1	1	1	1	1	1	1	1	1
GO:0032912	negative regulation of transforming growth factor beta2 production	BP	1	0	0	0	0	0	0	0	0	0	0	0	0	0	0	0	1	1	1	1	1	1	1	1	1	1	1	1	1	1	1
GO:0036363	transforming growth factor beta activation	BP	5	1	0	1	0	0	0	1	0	1	0	0	0	0	0	0	0.165347	1	0.0871462	1	1	1	0.0487601	1	0.0252946	1	1	1	1	1	1
GO:0060486	club cell differentiation	BP	3	0	0	0	0	0	0	0	0	0	0	0	0	0	0	0	1	1	1	1	1	1	1	1	1	1	1	1	1	1	1
GO:0070315	G1 to G0 transition involved in cell differentiation	BP	3	0	0	0	0	0	0	0	0	0	0	0	0	0	0	0	1	1	1	1	1	1	1	1	1	1	1	1	1	1	1
GO:1901388	regulation of transforming growth factor beta activation	BP	4	1	0	1	0	0	0	1	0	1	0	0	0	0	0	0	0.134619	1	0.0703436	1	1	1	0.0392003	1	0.0202864	1	1	1	1	1	1
GO:1901390	positive regulation of transforming growth factor beta activation	BP	1	0	0	0	0	0	0	0	0	0	0	0	0	0	0	0	1	1	1	1	1	1	1	1	1	1	1	1	1	1	1
GO:1902894	negative regulation of miRNA transcription	BP	21	0	0	0	0	0	0	0	0	0	0	0	0	0	0	0	1	1	1	1	1	1	1	1	1	1	1	1	1	1	1
GO:1904002	regulation of sebum secreting cell proliferation	BP	1	0	0	0	0	0	0	0	0	0	0	0	0	0	0	0	1	1	1	1	1	1	1	1	1	1	1	1	1	1	1
GO:1904003	negative regulation of sebum secreting cell proliferation	BP	1	0	0	0	0	0	0	0	0	0	0	0	0	0	0	0	1	1	1	1	1	1	1	1	1	1	1	1	1	1	1
GO:1990654	sebum secreting cell proliferation	BP	1	0	0	0	0	0	0	0	0	0	0	0	0	0	0	0	1	1	1	1	1	1	1	1	1	1	1	1	1	1	1
GO:0032876	negative regulation of DNA endoreduplication	BP	1	0	0	0	0	0	0	0	0	0	0	0	0	0	0	0	1	1	1	1	1	1	1	1	1	1	1	1	1	1	1
GO:0045835	negative regulation of meiotic nuclear division	BP	4	0	0	0	0	0	0	0	0	0	0	0	0	0	0	0	1	1	1	1	1	1	1	1	1	1	1	1	1	1	1
GO:1905319	mesenchymal stem cell migration	BP	3	0	0	0	0	0	0	0	0	0	0	0	0	0	0	0	1	1	1	1	1	1	1	1	1	1	1	1	1	1	1
GO:1905320	regulation of mesenchymal stem cell migration	BP	3	0	0	0	0	0	0	0	0	0	0	0	0	0	0	0	1	1	1	1	1	1	1	1	1	1	1	1	1	1	1
GO:1905322	positive regulation of mesenchymal stem cell migration	BP	3	0	0	0	0	0	0	0	0	0	0	0	0	0	0	0	1	1	1	1	1	1	1	1	1	1	1	1	1	1	1
GO:2000104	negative regulation of DNA-templated DNA replication	BP	8	0	0	0	0	0	0	0	0	0	0	0	0	0	0	0	1	1	1	1	1	1	1	1	1	1	1	1	1	1	1
GO:0035726	common myeloid progenitor cell proliferation	BP	6	0	0	0	0	0	0	0	0	0	0	0	0	0	0	0	1	1	1	1	1	1	1	1	1	1	1	1	1	1	1
GO:0000028	ribosomal small subunit assembly	BP	16	0	0	0	0	0	0	0	0	0	0	0	0	0	0	0	1	1	1	1	1	1	1	1	1	1	1	1	1	1	1
GO:0006678	glucosylceramide metabolic process	BP	5	0	0	0	0	0	0	0	0	0	0	0	0	0	0	0	1	1	1	1	1	1	1	1	1	1	1	1	1	1	1
GO:0006680	glucosylceramide catabolic process	BP	3	0	0	0	0	0	0	0	0	0	0	0	0	0	0	0	1	1	1	1	1	1	1	1	1	1	1	1	1	1	1
GO:0014004	microglia differentiation	BP	7	0	0	0	0	0	0	0	0	0	0	0	0	0	0	0	1	1	1	1	1	1	1	1	1	1	1	1	1	1	1
GO:0023021	termination of signal transduction	BP	3	0	0	0	0	0	0	0	0	0	0	0	0	0	0	0	1	1	1	1	1	1	1	1	1	1	1	1	1	1	1
GO:0045760	positive regulation of action potential	BP	4	0	0	0	0	0	0	0	0	0	0	0	0	0	0	0	1	1	1	1	1	1	1	1	1	1	1	1	1	1	1
GO:0046477	glycosylceramide catabolic process	BP	4	0	0	0	0	0	0	0	0	0	0	0	0	0	0	0	1	1	1	1	1	1	1	1	1	1	1	1	1	1	1
GO:0051971	positive regulation of transmission of nerve impulse	BP	2	0	0	0	0	0	0	0	0	0	0	0	0	0	0	0	1	1	1	1	1	1	1	1	1	1	1	1	1	1	1
GO:0061436	establishment of skin barrier	BP	12	0	0	0	0	0	0	0	0	0	0	0	0	0	0	0	1	1	1	1	1	1	1	1	1	1	1	1	1	1	1
GO:1901804	beta-glucoside metabolic process	BP	1	0	0	0	0	0	0	0	0	0	0	0	0	0	0	0	1	1	1	1	1	1	1	1	1	1	1	1	1	1	1
GO:1901805	beta-glucoside catabolic process	BP	1	0	0	0	0	0	0	0	0	0	0	0	0	0	0	0	1	1	1	1	1	1	1	1	1	1	1	1	1	1	1
GO:1904457	positive regulation of neuronal action potential	BP	1	0	0	0	0	0	0	0	0	0	0	0	0	0	0	0	1	1	1	1	1	1	1	1	1	1	1	1	1	1	1
GO:1901021	positive regulation of calcium ion transmembrane transporter activity	BP	18	0	0	0	0	0	0	0	0	0	0	0	0	0	0	0	1	1	1	1	1	1	1	1	1	1	1	1	1	1	1
GO:1901387	positive regulation of voltage-gated calcium channel activity	BP	3	0	0	0	0	0	0	0	0	0	0	0	0	0	0	0	1	1	1	1	1	1	1	1	1	1	1	1	1	1	1
GO:1901841	regulation of high voltage-gated calcium channel activity	BP	6	0	0	0	0	0	0	0	0	0	0	0	0	0	0	0	1	1	1	1	1	1	1	1	1	1	1	1	1	1	1
GO:1901843	positive regulation of high voltage-gated calcium channel activity	BP	3	0	0	0	0	0	0	0	0	0	0	0	0	0	0	0	1	1	1	1	1	1	1	1	1	1	1	1	1	1	1
GO:0021546	rhombomere development	BP	5	0	0	0	0	0	0	0	0	0	0	0	0	0	0	0	1	1	1	1	1	1	1	1	1	1	1	1	1	1	1
GO:0021555	midbrain-hindbrain boundary morphogenesis	BP	3	0	0	0	0	0	0	0	0	0	0	0	0	0	0	0	1	1	1	1	1	1	1	1	1	1	1	1	1	1	1
GO:0021568	rhombomere 2 development	BP	1	0	0	0	0	0	0	0	0	0	0	0	0	0	0	0	1	1	1	1	1	1	1	1	1	1	1	1	1	1	1
GO:0014916	regulation of lung blood pressure	BP	3	0	0	0	0	0	0	0	0	0	0	0	0	0	0	0	1	1	1	1	1	1	1	1	1	1	1	1	1	1	1
GO:0035998	7,8-dihydroneopterin 3'-triphosphate biosynthetic process	BP	1	0	0	0	0	0	0	0	0	0	0	0	0	0	0	0	1	1	1	1	1	1	1	1	1	1	1	1	1	1	1
GO:0051066	dihydrobiopterin metabolic process	BP	2	0	0	0	0	0	0	0	0	0	0	0	0	0	0	0	1	1	1	1	1	1	1	1	1	1	1	1	1	1	1
GO:0043095	regulation of GTP cyclohydrolase I activity	BP	1	0	0	0	0	0	0	0	0	0	0	0	0	0	0	0	1	1	1	1	1	1	1	1	1	1	1	1	1	1	1
GO:0043105	negative regulation of GTP cyclohydrolase I activity	BP	1	0	0	0	0	0	0	0	0	0	0	0	0	0	0	0	1	1	1	1	1	1	1	1	1	1	1	1	1	1	1
GO:0021853	cerebral cortex GABAergic interneuron migration	BP	1	0	0	0	0	0	0	0	0	0	0	0	0	0	0	0	1	1	1	1	1	1	1	1	1	1	1	1	1	1	1
GO:0021894	cerebral cortex GABAergic interneuron development	BP	2	0	0	0	0	0	0	0	0	0	0	0	0	0	0	0	1	1	1	1	1	1	1	1	1	1	1	1	1	1	1
GO:0044154	histone H3-K14 acetylation	BP	1	0	0	0	0	0	0	0	0	0	0	0	0	0	0	0	1	1	1	1	1	1	1	1	1	1	1	1	1	1	1
GO:0106227	peptidyl-lysine glutarylation	BP	1	0	0	0	0	0	0	0	0	0	0	0	0	0	0	0	1	1	1	1	1	1	1	1	1	1	1	1	1	1	1
GO:0016268	O-glycan processing, core 2	BP	1	0	0	0	0	0	0	0	0	0	0	0	0	0	0	0	1	1	1	1	1	1	1	1	1	1	1	1	1	1	1
GO:0060352	cell adhesion molecule production	BP	5	0	0	0	0	0	0	0	0	0	0	0	0	0	0	0	1	1	1	1	1	1	1	1	1	1	1	1	1	1	1
GO:0015735	uronic acid transmembrane transport	BP	1	0	0	0	0	0	0	0	0	0	0	0	0	0	0	0	1	1	1	1	1	1	1	1	1	1	1	1	1	1	1
GO:0015736	hexuronate transmembrane transport	BP	1	0	0	0	0	0	0	0	0	0	0	0	0	0	0	0	1	1	1	1	1	1	1	1	1	1	1	1	1	1	1
GO:0015738	glucuronate transmembrane transport	BP	1	0	0	0	0	0	0	0	0	0	0	0	0	0	0	0	1	1	1	1	1	1	1	1	1	1	1	1	1	1	1
GO:0015739	sialic acid transport	BP	1	0	0	0	0	0	0	0	0	0	0	0	0	0	0	0	1	1	1	1	1	1	1	1	1	1	1	1	1	1	1
GO:0042874	D-glucuronate transmembrane transport	BP	1	0	0	0	0	0	0	0	0	0	0	0	0	0	0	0	1	1	1	1	1	1	1	1	1	1	1	1	1	1	1
GO:0001826	inner cell mass cell differentiation	BP	5	0	0	0	0	0	0	0	0	0	0	0	0	0	0	0	1	1	1	1	1	1	1	1	1	1	1	1	1	1	1
GO:0001827	inner cell mass cell fate commitment	BP	2	0	0	0	0	0	0	0	0	0	0	0	0	0	0	0	1	1	1	1	1	1	1	1	1	1	1	1	1	1	1
GO:0001828	inner cell mass cellular morphogenesis	BP	2	0	0	0	0	0	0	0	0	0	0	0	0	0	0	0	1	1	1	1	1	1	1	1	1	1	1	1	1	1	1
GO:0006546	glycine catabolic process	BP	2	1	0	1	0	0	0	0	0	0	1	0	1	0	0	0	0.069735	1	0.0358099	1	1	1	1	1	1	0.0194329	1	0.00601365	1	1	1
GO:0009249	protein lipoylation	BP	3	0	0	0	0	0	0	0	0	0	0	0	0	0	0	0	1	1	1	1	1	1	1	1	1	1	1	1	1	1	1
GO:0019464	glycine decarboxylation via glycine cleavage system	BP	2	1	0	1	0	0	0	0	0	0	1	0	1	0	0	0	0.069735	1	0.0358099	1	1	1	1	1	1	0.0194329	1	0.00601365	1	1	1
GO:0032929	negative regulation of superoxide anion generation	BP	1	1	0	1	0	0	0	0	0	0	1	0	1	0	0	0	0.0354959	1	0.0180673	1	1	1	1	1	1	0.00976366	1	0.00301122	1	1	1
GO:0001553	luteinization	BP	6	1	1	0	0	0	0	0	0	0	1	1	0	0	0	0	0.194988	0.100142	1	1	1	1	1	1	1	0.0571833	0.0398458	1	1	1	1
GO:0042701	progesterone secretion	BP	2	0	0	0	0	0	0	0	0	0	0	0	0	0	0	0	1	1	1	1	1	1	1	1	1	1	1	1	1	1	1
GO:2000870	regulation of progesterone secretion	BP	1	0	0	0	0	0	0	0	0	0	0	0	0	0	0	0	1	1	1	1	1	1	1	1	1	1	1	1	1	1	1
GO:1903565	negative regulation of protein localization to cilium	BP	3	0	0	0	0	0	0	0	0	0	0	0	0	0	0	0	1	1	1	1	1	1	1	1	1	1	1	1	1	1	1
GO:0015015	heparan sulfate proteoglycan biosynthetic process, enzymatic modification	BP	7	0	0	0	0	0	0	0	0	0	0	0	0	0	0	0	1	1	1	1	1	1	1	1	1	1	1	1	1	1	1
GO:0072717	cellular response to actinomycin D	BP	4	0	0	0	0	0	0	0	0	0	0	0	0	0	0	0	1	1	1	1	1	1	1	1	1	1	1	1	1	1	1
GO:0010956	negative regulation of calcidiol 1-monooxygenase activity	BP	2	0	0	0	0	0	0	0	0	0	0	0	0	0	0	0	1	1	1	1	1	1	1	1	1	1	1	1	1	1	1
GO:0010957	negative regulation of vitamin D biosynthetic process	BP	3	0	0	0	0	0	0	0	0	0	0	0	0	0	0	0	1	1	1	1	1	1	1	1	1	1	1	1	1	1	1
GO:0032353	negative regulation of hormone biosynthetic process	BP	5	0	0	0	0	0	0	0	0	0	0	0	0	0	0	0	1	1	1	1	1	1	1	1	1	1	1	1	1	1	1
GO:0032769	negative regulation of monooxygenase activity	BP	6	0	0	0	0	0	0	0	0	0	0	0	0	0	0	0	1	1	1	1	1	1	1	1	1	1	1	1	1	1	1
GO:0060556	regulation of vitamin D biosynthetic process	BP	3	0	0	0	0	0	0	0	0	0	0	0	0	0	0	0	1	1	1	1	1	1	1	1	1	1	1	1	1	1	1
GO:0060558	regulation of calcidiol 1-monooxygenase activity	BP	3	0	0	0	0	0	0	0	0	0	0	0	0	0	0	0	1	1	1	1	1	1	1	1	1	1	1	1	1	1	1
GO:0070103	regulation of interleukin-6-mediated signaling pathway	BP	3	0	0	0	0	0	0	0	0	0	0	0	0	0	0	0	1	1	1	1	1	1	1	1	1	1	1	1	1	1	1
GO:0070105	positive regulation of interleukin-6-mediated signaling pathway	BP	2	0	0	0	0	0	0	0	0	0	0	0	0	0	0	0	1	1	1	1	1	1	1	1	1	1	1	1	1	1	1
GO:0006002	fructose 6-phosphate metabolic process	BP	8	1	0	1	0	0	0	0	0	0	1	0	1	0	0	0	0.251156	1	0.135762	1	1	1	1	1	1	0.0755149	1	0.023845	1	1	1
GO:0001546	preantral ovarian follicle growth	BP	2	0	0	0	0	0	0	0	0	0	0	0	0	0	0	0	1	1	1	1	1	1	1	1	1	1	1	1	1	1	1
GO:0001880	Mullerian duct regression	BP	3	0	0	0	0	0	0	0	0	0	0	0	0	0	0	0	1	1	1	1	1	1	1	1	1	1	1	1	1	1	1
GO:0033327	Leydig cell differentiation	BP	6	2	1	1	0	0	0	0	0	0	2	1	1	0	0	0	0.017146	0.100142	0.103647	1	1	1	1	1	1	0.00138088	0.0398458	0.0179359	1	1	1
GO:0048162	multi-layer follicle stage	BP	2	0	0	0	0	0	0	0	0	0	0	0	0	0	0	0	1	1	1	1	1	1	1	1	1	1	1	1	1	1	1
GO:1990262	anti-Mullerian hormone signaling pathway	BP	1	0	0	0	0	0	0	0	0	0	0	0	0	0	0	0	1	1	1	1	1	1	1	1	1	1	1	1	1	1	1
GO:2000354	regulation of ovarian follicle development	BP	2	0	0	0	0	0	0	0	0	0	0	0	0	0	0	0	1	1	1	1	1	1	1	1	1	1	1	1	1	1	1
GO:2000355	negative regulation of ovarian follicle development	BP	1	0	0	0	0	0	0	0	0	0	0	0	0	0	0	0	1	1	1	1	1	1	1	1	1	1	1	1	1	1	1
GO:0005988	lactose metabolic process	BP	1	0	0	0	0	0	0	0	0	0	0	0	0	0	0	0	1	1	1	1	1	1	1	1	1	1	1	1	1	1	1
GO:0005989	lactose biosynthetic process	BP	1	0	0	0	0	0	0	0	0	0	0	0	0	0	0	0	1	1	1	1	1	1	1	1	1	1	1	1	1	1	1
GO:0007341	penetration of zona pellucida	BP	3	0	0	0	0	0	0	0	0	0	0	0	0	0	0	0	1	1	1	1	1	1	1	1	1	1	1	1	1	1	1
GO:0046351	disaccharide biosynthetic process	BP	1	0	0	0	0	0	0	0	0	0	0	0	0	0	0	0	1	1	1	1	1	1	1	1	1	1	1	1	1	1	1
GO:0060054	positive regulation of epithelial cell proliferation involved in wound healing	BP	2	0	0	0	0	0	0	0	0	0	0	0	0	0	0	0	1	1	1	1	1	1	1	1	1	1	1	1	1	1	1
GO:0006691	leukotriene metabolic process	BP	9	0	0	0	0	0	0	0	0	0	0	0	0	0	0	0	1	1	1	1	1	1	1	1	1	1	1	1	1	1	1
GO:0006751	glutathione catabolic process	BP	3	1	1	0	0	0	0	0	0	0	1	1	0	0	0	0	0.102762	0.0513844	1	1	1	1	1	1	1	0.0290086	0.0201227	1	1	1	1
GO:0019370	leukotriene biosynthetic process	BP	6	0	0	0	0	0	0	0	0	0	0	0	0	0	0	0	1	1	1	1	1	1	1	1	1	1	1	1	1	1	1
GO:1901748	leukotriene D4 metabolic process	BP	1	0	0	0	0	0	0	0	0	0	0	0	0	0	0	0	1	1	1	1	1	1	1	1	1	1	1	1	1	1	1
GO:1901750	leukotriene D4 biosynthetic process	BP	1	0	0	0	0	0	0	0	0	0	0	0	0	0	0	0	1	1	1	1	1	1	1	1	1	1	1	1	1	1	1
GO:0032276	regulation of gonadotropin secretion	BP	2	0	0	0	0	0	0	0	0	0	0	0	0	0	0	0	1	1	1	1	1	1	1	1	1	1	1	1	1	1	1
GO:0032277	negative regulation of gonadotropin secretion	BP	1	0	0	0	0	0	0	0	0	0	0	0	0	0	0	0	1	1	1	1	1	1	1	1	1	1	1	1	1	1	1
GO:1901164	negative regulation of trophoblast cell migration	BP	3	0	0	0	0	0	0	0	0	0	0	0	0	0	0	0	1	1	1	1	1	1	1	1	1	1	1	1	1	1	1
GO:1905770	regulation of mesodermal cell differentiation	BP	4	0	0	0	0	0	0	0	0	0	0	0	0	0	0	0	1	1	1	1	1	1	1	1	1	1	1	1	1	1	1
GO:1905772	positive regulation of mesodermal cell differentiation	BP	1	0	0	0	0	0	0	0	0	0	0	0	0	0	0	0	1	1	1	1	1	1	1	1	1	1	1	1	1	1	1
GO:2000623	negative regulation of nuclear-transcribed mRNA catabolic process, nonsense-mediated decay	BP	6	0	0	0	0	0	0	0	0	0	0	0	0	0	0	0	1	1	1	1	1	1	1	1	1	1	1	1	1	1	1
GO:0010793	regulation of mRNA export from nucleus	BP	6	0	0	0	0	0	0	0	0	0	0	0	0	0	0	0	1	1	1	1	1	1	1	1	1	1	1	1	1	1	1
GO:2000197	regulation of ribonucleoprotein complex localization	BP	7	0	0	0	0	0	0	0	0	0	0	0	0	0	0	0	1	1	1	1	1	1	1	1	1	1	1	1	1	1	1
GO:0097202	activation of cysteine-type endopeptidase activity	BP	11	0	0	0	0	0	0	0	0	0	0	0	0	0	0	0	1	1	1	1	1	1	1	1	1	1	1	1	1	1	1
GO:1990349	gap junction-mediated intercellular transport	BP	1	0	0	0	0	0	0	0	0	0	0	0	0	0	0	0	1	1	1	1	1	1	1	1	1	1	1	1	1	1	1
GO:0051083	'de novo' cotranslational protein folding	BP	2	0	0	0	0	0	0	0	0	0	0	0	0	0	0	0	1	1	1	1	1	1	1	1	1	1	1	1	1	1	1
GO:0007412	axon target recognition	BP	3	0	0	0	0	0	0	0	0	0	0	0	0	0	0	0	1	1	1	1	1	1	1	1	1	1	1	1	1	1	1
GO:0021767	mammillary body development	BP	1	0	0	0	0	0	0	0	0	0	0	0	0	0	0	0	1	1	1	1	1	1	1	1	1	1	1	1	1	1	1
GO:0021855	hypothalamus cell migration	BP	7	0	0	0	0	0	0	0	0	0	0	0	0	0	0	0	1	1	1	1	1	1	1	1	1	1	1	1	1	1	1
GO:0061373	mammillary axonal complex development	BP	1	0	0	0	0	0	0	0	0	0	0	0	0	0	0	0	1	1	1	1	1	1	1	1	1	1	1	1	1	1	1
GO:0061374	mammillothalamic axonal tract development	BP	1	0	0	0	0	0	0	0	0	0	0	0	0	0	0	0	1	1	1	1	1	1	1	1	1	1	1	1	1	1	1
GO:0061378	corpora quadrigemina development	BP	1	0	0	0	0	0	0	0	0	0	0	0	0	0	0	0	1	1	1	1	1	1	1	1	1	1	1	1	1	1	1
GO:0061379	inferior colliculus development	BP	1	0	0	0	0	0	0	0	0	0	0	0	0	0	0	0	1	1	1	1	1	1	1	1	1	1	1	1	1	1	1
GO:0061381	cell migration in diencephalon	BP	1	0	0	0	0	0	0	0	0	0	0	0	0	0	0	0	1	1	1	1	1	1	1	1	1	1	1	1	1	1	1
GO:0032468	Golgi calcium ion homeostasis	BP	2	0	0	0	0	0	0	0	0	0	0	0	0	0	0	0	1	1	1	1	1	1	1	1	1	1	1	1	1	1	1
GO:0032472	Golgi calcium ion transport	BP	2	0	0	0	0	0	0	0	0	0	0	0	0	0	0	0	1	1	1	1	1	1	1	1	1	1	1	1	1	1	1
GO:0098814	spontaneous synaptic transmission	BP	6	0	0	0	0	0	0	0	0	0	0	0	0	0	0	0	1	1	1	1	1	1	1	1	1	1	1	1	1	1	1
GO:0099627	neurotransmitter receptor cycle	BP	1	0	0	0	0	0	0	0	0	0	0	0	0	0	0	0	1	1	1	1	1	1	1	1	1	1	1	1	1	1	1
GO:0099630	postsynaptic neurotransmitter receptor cycle	BP	1	0	0	0	0	0	0	0	0	0	0	0	0	0	0	0	1	1	1	1	1	1	1	1	1	1	1	1	1	1	1
GO:0098961	dendritic transport of ribonucleoprotein complex	BP	5	0	0	0	0	0	0	0	0	0	0	0	0	0	0	0	1	1	1	1	1	1	1	1	1	1	1	1	1	1	1
GO:0098963	dendritic transport of messenger ribonucleoprotein complex	BP	5	0	0	0	0	0	0	0	0	0	0	0	0	0	0	0	1	1	1	1	1	1	1	1	1	1	1	1	1	1	1
GO:0098964	anterograde dendritic transport of messenger ribonucleoprotein complex	BP	3	0	0	0	0	0	0	0	0	0	0	0	0	0	0	0	1	1	1	1	1	1	1	1	1	1	1	1	1	1	1
GO:0071344	diphosphate metabolic process	BP	2	0	0	0	0	0	0	0	0	0	0	0	0	0	0	0	1	1	1	1	1	1	1	1	1	1	1	1	1	1	1
GO:0099093	calcium export from the mitochondrion	BP	3	1	0	1	0	0	0	0	0	0	0	0	0	1	0	1	0.102762	1	0.0532334	1	1	1	1	1	1	1	1	1	0.0338327	1	0.0201227
GO:1905446	regulation of mitochondrial ATP synthesis coupled electron transport	BP	5	0	0	0	0	0	0	0	0	0	0	0	0	0	0	0	1	1	1	1	1	1	1	1	1	1	1	1	1	1	1
GO:1905448	positive regulation of mitochondrial ATP synthesis coupled electron transport	BP	4	0	0	0	0	0	0	0	0	0	0	0	0	0	0	0	1	1	1	1	1	1	1	1	1	1	1	1	1	1	1
GO:0007089	traversing start control point of mitotic cell cycle	BP	4	0	0	0	0	0	0	0	0	0	0	0	0	0	0	0	1	1	1	1	1	1	1	1	1	1	1	1	1	1	1
GO:0034501	protein localization to kinetochore	BP	15	0	0	0	0	0	0	0	0	0	0	0	0	0	0	0	1	1	1	1	1	1	1	1	1	1	1	1	1	1	1
GO:1903083	protein localization to condensed chromosome	BP	15	0	0	0	0	0	0	0	0	0	0	0	0	0	0	0	1	1	1	1	1	1	1	1	1	1	1	1	1	1	1
GO:0032625	interleukin-21 production	BP	1	0	0	0	0	0	0	0	0	0	0	0	0	0	0	0	1	1	1	1	1	1	1	1	1	1	1	1	1	1	1
GO:0032665	regulation of interleukin-21 production	BP	1	0	0	0	0	0	0	0	0	0	0	0	0	0	0	0	1	1	1	1	1	1	1	1	1	1	1	1	1	1	1
GO:0032745	positive regulation of interleukin-21 production	BP	1	0	0	0	0	0	0	0	0	0	0	0	0	0	0	0	1	1	1	1	1	1	1	1	1	1	1	1	1	1	1
GO:0036301	macrophage colony-stimulating factor production	BP	2	0	0	0	0	0	0	0	0	0	0	0	0	0	0	0	1	1	1	1	1	1	1	1	1	1	1	1	1	1	1
GO:1901256	regulation of macrophage colony-stimulating factor production	BP	2	0	0	0	0	0	0	0	0	0	0	0	0	0	0	0	1	1	1	1	1	1	1	1	1	1	1	1	1	1	1
GO:1901300	positive regulation of hydrogen peroxide-mediated programmed cell death	BP	2	0	0	0	0	0	0	0	0	0	0	0	0	0	0	0	1	1	1	1	1	1	1	1	1	1	1	1	1	1	1
GO:1901509	regulation of endothelial tube morphogenesis	BP	1	0	0	0	0	0	0	0	0	0	0	0	0	0	0	0	1	1	1	1	1	1	1	1	1	1	1	1	1	1	1
GO:0021539	subthalamus development	BP	1	0	0	0	0	0	0	0	0	0	0	0	0	0	0	0	1	1	1	1	1	1	1	1	1	1	1	1	1	1	1
GO:0032264	IMP salvage	BP	3	0	0	0	0	0	0	0	0	0	0	0	0	0	0	0	1	1	1	1	1	1	1	1	1	1	1	1	1	1	1
GO:0006447	regulation of translational initiation by iron	BP	1	0	0	0	0	0	0	0	0	0	0	0	0	0	0	0	1	1	1	1	1	1	1	1	1	1	1	1	1	1	1
GO:0045993	negative regulation of translational initiation by iron	BP	1	0	0	0	0	0	0	0	0	0	0	0	0	0	0	0	1	1	1	1	1	1	1	1	1	1	1	1	1	1	1
GO:0046986	negative regulation of hemoglobin biosynthetic process	BP	1	0	0	0	0	0	0	0	0	0	0	0	0	0	0	0	1	1	1	1	1	1	1	1	1	1	1	1	1	1	1
GO:1990641	response to iron ion starvation	BP	1	0	0	0	0	0	0	0	0	0	0	0	0	0	0	0	1	1	1	1	1	1	1	1	1	1	1	1	1	1	1
GO:0001844	protein insertion into mitochondrial membrane involved in apoptotic signaling pathway	BP	5	0	0	0	0	0	0	0	0	0	0	0	0	0	0	0	1	1	1	1	1	1	1	1	1	1	1	1	1	1	1
GO:1900739	regulation of protein insertion into mitochondrial membrane involved in apoptotic signaling pathway	BP	3	0	0	0	0	0	0	0	0	0	0	0	0	0	0	0	1	1	1	1	1	1	1	1	1	1	1	1	1	1	1
GO:1900740	positive regulation of protein insertion into mitochondrial membrane involved in apoptotic signaling pathway	BP	3	0	0	0	0	0	0	0	0	0	0	0	0	0	0	0	1	1	1	1	1	1	1	1	1	1	1	1	1	1	1
GO:1901030	positive regulation of mitochondrial outer membrane permeabilization involved in apoptotic signaling pathway	BP	10	0	0	0	0	0	0	0	0	0	0	0	0	0	0	0	1	1	1	1	1	1	1	1	1	1	1	1	1	1	1
GO:1904108	protein localization to ciliary inversin compartment	BP	1	0	0	0	0	0	0	0	0	0	0	0	0	0	0	0	1	1	1	1	1	1	1	1	1	1	1	1	1	1	1
GO:0007174	epidermal growth factor catabolic process	BP	2	0	0	0	0	0	0	0	0	0	0	0	0	0	0	0	1	1	1	1	1	1	1	1	1	1	1	1	1	1	1
GO:0038183	bile acid signaling pathway	BP	3	0	0	0	0	0	0	0	0	0	0	0	0	0	0	0	1	1	1	1	1	1	1	1	1	1	1	1	1	1	1
GO:0160077	lipid droplet fusion	BP	1	0	0	0	0	0	0	0	0	0	0	0	0	0	0	0	1	1	1	1	1	1	1	1	1	1	1	1	1	1	1
GO:0007227	signal transduction downstream of smoothened	BP	3	0	0	0	0	0	0	0	0	0	0	0	0	0	0	0	1	1	1	1	1	1	1	1	1	1	1	1	1	1	1
GO:0007228	positive regulation of hh target transcription factor activity	BP	2	0	0	0	0	0	0	0	0	0	0	0	0	0	0	0	1	1	1	1	1	1	1	1	1	1	1	1	1	1	1
GO:0021513	spinal cord dorsal/ventral patterning	BP	8	0	0	0	0	0	0	0	0	0	0	0	0	0	0	0	1	1	1	1	1	1	1	1	1	1	1	1	1	1	1
GO:0035279	miRNA-mediated gene silencing by mRNA destabilization	BP	2	0	0	0	0	0	0	0	0	0	0	0	0	0	0	0	1	1	1	1	1	1	1	1	1	1	1	1	1	1	1
GO:0090625	siRNA-mediated gene silencing by mRNA destabilization	BP	1	0	0	0	0	0	0	0	0	0	0	0	0	0	0	0	1	1	1	1	1	1	1	1	1	1	1	1	1	1	1
GO:0140766	siRNA-mediated post-transcriptional gene silencing	BP	1	0	0	0	0	0	0	0	0	0	0	0	0	0	0	0	1	1	1	1	1	1	1	1	1	1	1	1	1	1	1
GO:1901165	positive regulation of trophoblast cell migration	BP	6	0	0	0	0	0	0	0	0	0	0	0	0	0	0	0	1	1	1	1	1	1	1	1	1	1	1	1	1	1	1
GO:0051001	negative regulation of nitric-oxide synthase activity	BP	3	0	0	0	0	0	0	0	0	0	0	0	0	0	0	0	1	1	1	1	1	1	1	1	1	1	1	1	1	1	1
GO:0000916	actomyosin contractile ring contraction	BP	1	0	0	0	0	0	0	0	0	0	0	0	0	0	0	0	1	1	1	1	1	1	1	1	1	1	1	1	1	1	1
GO:0036213	contractile ring contraction	BP	1	0	0	0	0	0	0	0	0	0	0	0	0	0	0	0	1	1	1	1	1	1	1	1	1	1	1	1	1	1	1
GO:0044878	mitotic cytokinesis checkpoint signaling	BP	3	0	0	0	0	0	0	0	0	0	0	0	0	0	0	0	1	1	1	1	1	1	1	1	1	1	1	1	1	1	1
GO:0061738	late endosomal microautophagy	BP	3	0	0	0	0	0	0	0	0	0	0	0	0	0	0	0	1	1	1	1	1	1	1	1	1	1	1	1	1	1	1
GO:0061764	late endosome to lysosome transport via multivesicular body sorting pathway	BP	2	0	0	0	0	0	0	0	0	0	0	0	0	0	0	0	1	1	1	1	1	1	1	1	1	1	1	1	1	1	1
GO:1903772	regulation of viral budding via host ESCRT complex	BP	3	0	0	0	0	0	0	0	0	0	0	0	0	0	0	0	1	1	1	1	1	1	1	1	1	1	1	1	1	1	1
GO:1903774	positive regulation of viral budding via host ESCRT complex	BP	3	0	0	0	0	0	0	0	0	0	0	0	0	0	0	0	1	1	1	1	1	1	1	1	1	1	1	1	1	1	1
GO:0072138	mesenchymal cell proliferation involved in ureteric bud development	BP	2	0	0	0	0	0	0	0	0	0	0	0	0	0	0	0	1	1	1	1	1	1	1	1	1	1	1	1	1	1	1
GO:0072177	mesonephric duct development	BP	6	0	0	0	0	0	0	0	0	0	0	0	0	0	0	0	1	1	1	1	1	1	1	1	1	1	1	1	1	1	1
GO:0072180	mesonephric duct morphogenesis	BP	1	0	0	0	0	0	0	0	0	0	0	0	0	0	0	0	1	1	1	1	1	1	1	1	1	1	1	1	1	1	1
GO:0042340	keratan sulfate catabolic process	BP	2	0	0	0	0	0	0	0	0	0	0	0	0	0	0	0	1	1	1	1	1	1	1	1	1	1	1	1	1	1	1
GO:0051413	response to cortisone	BP	1	0	0	0	0	0	0	0	0	0	0	0	0	0	0	0	1	1	1	1	1	1	1	1	1	1	1	1	1	1	1
GO:1903650	negative regulation of cytoplasmic transport	BP	3	0	0	0	0	0	0	0	0	0	0	0	0	0	0	0	1	1	1	1	1	1	1	1	1	1	1	1	1	1	1
GO:1905280	negative regulation of retrograde transport, endosome to Golgi	BP	1	0	0	0	0	0	0	0	0	0	0	0	0	0	0	0	1	1	1	1	1	1	1	1	1	1	1	1	1	1	1
GO:0032693	negative regulation of interleukin-10 production	BP	3	0	0	0	0	0	0	0	0	0	0	0	0	0	0	0	1	1	1	1	1	1	1	1	1	1	1	1	1	1	1
GO:0032696	negative regulation of interleukin-13 production	BP	3	0	0	0	0	0	0	0	0	0	0	0	0	0	0	0	1	1	1	1	1	1	1	1	1	1	1	1	1	1	1
GO:0032714	negative regulation of interleukin-5 production	BP	2	0	0	0	0	0	0	0	0	0	0	0	0	0	0	0	1	1	1	1	1	1	1	1	1	1	1	1	1	1	1
GO:1903723	negative regulation of centriole elongation	BP	2	1	1	0	0	0	0	1	1	0	0	0	0	0	0	0	0.069735	0.034555	1	1	1	1	0.0197943	0.00964947	1	1	1	1	1	1	1
GO:1990390	protein K33-linked ubiquitination	BP	2	0	0	0	0	0	0	0	0	0	0	0	0	0	0	0	1	1	1	1	1	1	1	1	1	1	1	1	1	1	1
GO:1904071	presynaptic active zone assembly	BP	3	0	0	0	0	0	0	0	0	0	0	0	0	0	0	0	1	1	1	1	1	1	1	1	1	1	1	1	1	1	1
GO:0035733	hepatic stellate cell activation	BP	6	1	1	0	0	0	0	0	0	0	1	1	0	0	0	0	0.194988	0.100142	1	1	1	1	1	1	1	0.0571833	0.0398458	1	1	1	1
GO:0097068	response to thyroxine	BP	4	0	0	0	0	0	0	0	0	0	0	0	0	0	0	0	1	1	1	1	1	1	1	1	1	1	1	1	1	1	1
GO:0097069	cellular response to thyroxine stimulus	BP	2	0	0	0	0	0	0	0	0	0	0	0	0	0	0	0	1	1	1	1	1	1	1	1	1	1	1	1	1	1	1
GO:1904386	response to L-phenylalanine derivative	BP	5	0	0	0	0	0	0	0	0	0	0	0	0	0	0	0	1	1	1	1	1	1	1	1	1	1	1	1	1	1	1
GO:1904387	cellular response to L-phenylalanine derivative	BP	2	0	0	0	0	0	0	0	0	0	0	0	0	0	0	0	1	1	1	1	1	1	1	1	1	1	1	1	1	1	1
GO:2000489	regulation of hepatic stellate cell activation	BP	4	1	1	0	0	0	0	0	0	0	1	1	0	0	0	0	0.134619	0.067922	1	1	1	1	1	1	1	0.0384916	0.026741	1	1	1	1
GO:2000490	negative regulation of hepatic stellate cell activation	BP	1	0	0	0	0	0	0	0	0	0	0	0	0	0	0	0	1	1	1	1	1	1	1	1	1	1	1	1	1	1	1
GO:0006685	sphingomyelin catabolic process	BP	5	0	0	0	0	0	0	0	0	0	0	0	0	0	0	0	1	1	1	1	1	1	1	1	1	1	1	1	1	1	1
GO:0035227	regulation of glutamate-cysteine ligase activity	BP	1	0	0	0	0	0	0	0	0	0	0	0	0	0	0	0	1	1	1	1	1	1	1	1	1	1	1	1	1	1	1
GO:0035229	positive regulation of glutamate-cysteine ligase activity	BP	1	0	0	0	0	0	0	0	0	0	0	0	0	0	0	0	1	1	1	1	1	1	1	1	1	1	1	1	1	1	1
GO:0002143	tRNA wobble position uridine thiolation	BP	4	0	0	0	0	0	0	0	0	0	0	0	0	0	0	0	1	1	1	1	1	1	1	1	1	1	1	1	1	1	1
GO:0032447	protein urmylation	BP	4	0	0	0	0	0	0	0	0	0	0	0	0	0	0	0	1	1	1	1	1	1	1	1	1	1	1	1	1	1	1
GO:0034227	tRNA thio-modification	BP	5	0	0	0	0	0	0	0	0	0	0	0	0	0	0	0	1	1	1	1	1	1	1	1	1	1	1	1	1	1	1
GO:0036255	response to methylamine	BP	1	1	0	1	0	0	0	0	0	0	1	0	1	0	0	0	0.0354959	1	0.0180673	1	1	1	1	1	1	0.00976366	1	0.00301122	1	1	1
GO:1903442	response to lipoic acid	BP	1	1	0	1	0	0	0	0	0	0	1	0	1	0	0	0	0.0354959	1	0.0180673	1	1	1	1	1	1	0.00976366	1	0.00301122	1	1	1
GO:0045992	negative regulation of embryonic development	BP	1	0	0	0	0	0	0	0	0	0	0	0	0	0	0	0	1	1	1	1	1	1	1	1	1	1	1	1	1	1	1
GO:2000380	regulation of mesoderm development	BP	2	0	0	0	0	0	0	0	0	0	0	0	0	0	0	0	1	1	1	1	1	1	1	1	1	1	1	1	1	1	1
GO:2000381	negative regulation of mesoderm development	BP	1	0	0	0	0	0	0	0	0	0	0	0	0	0	0	0	1	1	1	1	1	1	1	1	1	1	1	1	1	1	1
GO:0035519	protein K29-linked ubiquitination	BP	5	0	0	0	0	0	0	0	0	0	0	0	0	0	0	0	1	1	1	1	1	1	1	1	1	1	1	1	1	1	1
GO:0044314	protein K27-linked ubiquitination	BP	6	1	0	1	0	0	0	1	0	1	0	0	0	0	0	0	0.194988	1	0.103647	1	1	1	0.0582256	1	0.0302775	1	1	1	1	1	1
GO:0002719	negative regulation of cytokine production involved in immune response	BP	8	0	0	0	0	0	0	0	0	0	0	0	0	0	0	0	1	1	1	1	1	1	1	1	1	1	1	1	1	1	1
GO:0032762	mast cell cytokine production	BP	5	0	0	0	0	0	0	0	0	0	0	0	0	0	0	0	1	1	1	1	1	1	1	1	1	1	1	1	1	1	1
GO:0032763	regulation of mast cell cytokine production	BP	5	0	0	0	0	0	0	0	0	0	0	0	0	0	0	0	1	1	1	1	1	1	1	1	1	1	1	1	1	1	1
GO:0032764	negative regulation of mast cell cytokine production	BP	2	0	0	0	0	0	0	0	0	0	0	0	0	0	0	0	1	1	1	1	1	1	1	1	1	1	1	1	1	1	1
GO:0005513	detection of calcium ion	BP	6	0	0	0	0	0	0	0	0	0	0	0	0	0	0	0	1	1	1	1	1	1	1	1	1	1	1	1	1	1	1
GO:0006971	hypotonic response	BP	8	0	0	0	0	0	0	0	0	0	0	0	0	0	0	0	1	1	1	1	1	1	1	1	1	1	1	1	1	1	1
GO:0030002	intracellular monoatomic anion homeostasis	BP	3	0	0	0	0	0	0	0	0	0	0	0	0	0	0	0	1	1	1	1	1	1	1	1	1	1	1	1	1	1	1
GO:0030644	intracellular chloride ion homeostasis	BP	3	0	0	0	0	0	0	0	0	0	0	0	0	0	0	0	1	1	1	1	1	1	1	1	1	1	1	1	1	1	1
GO:0038146	chemokine (C-X-C motif) ligand 12 signaling pathway	BP	4	0	0	0	0	0	0	0	0	0	0	0	0	0	0	0	1	1	1	1	1	1	1	1	1	1	1	1	1	1	1
GO:0071476	cellular hypotonic response	BP	7	0	0	0	0	0	0	0	0	0	0	0	0	0	0	0	1	1	1	1	1	1	1	1	1	1	1	1	1	1	1
GO:1905407	regulation of creatine transmembrane transporter activity	BP	1	0	0	0	0	0	0	0	0	0	0	0	0	0	0	0	1	1	1	1	1	1	1	1	1	1	1	1	1	1	1
GO:1905408	negative regulation of creatine transmembrane transporter activity	BP	1	0	0	0	0	0	0	0	0	0	0	0	0	0	0	0	1	1	1	1	1	1	1	1	1	1	1	1	1	1	1
GO:0006216	cytidine catabolic process	BP	2	0	0	0	0	0	0	0	0	0	0	0	0	0	0	0	1	1	1	1	1	1	1	1	1	1	1	1	1	1	1
GO:0009972	cytidine deamination	BP	2	0	0	0	0	0	0	0	0	0	0	0	0	0	0	0	1	1	1	1	1	1	1	1	1	1	1	1	1	1	1
GO:0016554	cytidine to uridine editing	BP	2	0	0	0	0	0	0	0	0	0	0	0	0	0	0	0	1	1	1	1	1	1	1	1	1	1	1	1	1	1	1
GO:0044355	clearance of foreign intracellular DNA	BP	1	0	0	0	0	0	0	0	0	0	0	0	0	0	0	0	1	1	1	1	1	1	1	1	1	1	1	1	1	1	1
GO:0046087	cytidine metabolic process	BP	2	0	0	0	0	0	0	0	0	0	0	0	0	0	0	0	1	1	1	1	1	1	1	1	1	1	1	1	1	1	1
GO:0046131	pyrimidine ribonucleoside metabolic process	BP	3	0	0	0	0	0	0	0	0	0	0	0	0	0	0	0	1	1	1	1	1	1	1	1	1	1	1	1	1	1	1
GO:0046133	pyrimidine ribonucleoside catabolic process	BP	3	0	0	0	0	0	0	0	0	0	0	0	0	0	0	0	1	1	1	1	1	1	1	1	1	1	1	1	1	1	1
GO:0046135	pyrimidine nucleoside catabolic process	BP	3	0	0	0	0	0	0	0	0	0	0	0	0	0	0	0	1	1	1	1	1	1	1	1	1	1	1	1	1	1	1
GO:0070383	DNA cytosine deamination	BP	2	0	0	0	0	0	0	0	0	0	0	0	0	0	0	0	1	1	1	1	1	1	1	1	1	1	1	1	1	1	1
GO:0099046	clearance of foreign intracellular nucleic acids	BP	1	0	0	0	0	0	0	0	0	0	0	0	0	0	0	0	1	1	1	1	1	1	1	1	1	1	1	1	1	1	1
GO:0007442	hindgut morphogenesis	BP	6	0	0	0	0	0	0	0	0	0	0	0	0	0	0	0	1	1	1	1	1	1	1	1	1	1	1	1	1	1	1
GO:0021521	ventral spinal cord interneuron specification	BP	3	0	0	0	0	0	0	0	0	0	0	0	0	0	0	0	1	1	1	1	1	1	1	1	1	1	1	1	1	1	1
GO:0021775	smoothened signaling pathway involved in ventral spinal cord interneuron specification	BP	3	0	0	0	0	0	0	0	0	0	0	0	0	0	0	0	1	1	1	1	1	1	1	1	1	1	1	1	1	1	1
GO:0021910	smoothened signaling pathway involved in ventral spinal cord patterning	BP	6	0	0	0	0	0	0	0	0	0	0	0	0	0	0	0	1	1	1	1	1	1	1	1	1	1	1	1	1	1	1
GO:0060573	cell fate specification involved in pattern specification	BP	3	0	0	0	0	0	0	0	0	0	0	0	0	0	0	0	1	1	1	1	1	1	1	1	1	1	1	1	1	1	1
GO:0060579	ventral spinal cord interneuron fate commitment	BP	3	0	0	0	0	0	0	0	0	0	0	0	0	0	0	0	1	1	1	1	1	1	1	1	1	1	1	1	1	1	1
GO:0060581	cell fate commitment involved in pattern specification	BP	3	0	0	0	0	0	0	0	0	0	0	0	0	0	0	0	1	1	1	1	1	1	1	1	1	1	1	1	1	1	1
GO:0021520	spinal cord motor neuron cell fate specification	BP	8	0	0	0	0	0	0	0	0	0	0	0	0	0	0	0	1	1	1	1	1	1	1	1	1	1	1	1	1	1	1
GO:0021776	smoothened signaling pathway involved in spinal cord motor neuron cell fate specification	BP	2	0	0	0	0	0	0	0	0	0	0	0	0	0	0	0	1	1	1	1	1	1	1	1	1	1	1	1	1	1	1
GO:0021798	forebrain dorsal/ventral pattern formation	BP	3	0	0	0	0	0	0	0	0	0	0	0	0	0	0	0	1	1	1	1	1	1	1	1	1	1	1	1	1	1	1
GO:0021861	forebrain radial glial cell differentiation	BP	6	0	0	0	0	0	0	0	0	0	0	0	0	0	0	0	1	1	1	1	1	1	1	1	1	1	1	1	1	1	1
GO:0022012	subpallium cell proliferation in forebrain	BP	1	0	0	0	0	0	0	0	0	0	0	0	0	0	0	0	1	1	1	1	1	1	1	1	1	1	1	1	1	1	1
GO:0022018	lateral ganglionic eminence cell proliferation	BP	1	0	0	0	0	0	0	0	0	0	0	0	0	0	0	0	1	1	1	1	1	1	1	1	1	1	1	1	1	1	1
GO:0032332	positive regulation of chondrocyte differentiation	BP	10	0	0	0	0	0	0	0	0	0	0	0	0	0	0	0	1	1	1	1	1	1	1	1	1	1	1	1	1	1	1
GO:0043383	negative T cell selection	BP	2	0	0	0	0	0	0	0	0	0	0	0	0	0	0	0	1	1	1	1	1	1	1	1	1	1	1	1	1	1	1
GO:0043585	nose morphogenesis	BP	2	0	0	0	0	0	0	0	0	0	0	0	0	0	0	0	1	1	1	1	1	1	1	1	1	1	1	1	1	1	1
GO:0045060	negative thymic T cell selection	BP	2	0	0	0	0	0	0	0	0	0	0	0	0	0	0	0	1	1	1	1	1	1	1	1	1	1	1	1	1	1	1
GO:0060363	cranial suture morphogenesis	BP	6	0	0	0	0	0	0	0	0	0	0	0	0	0	0	0	1	1	1	1	1	1	1	1	1	1	1	1	1	1	1
GO:0060364	frontal suture morphogenesis	BP	2	0	0	0	0	0	0	0	0	0	0	0	0	0	0	0	1	1	1	1	1	1	1	1	1	1	1	1	1	1	1
GO:0060366	lambdoid suture morphogenesis	BP	1	0	0	0	0	0	0	0	0	0	0	0	0	0	0	0	1	1	1	1	1	1	1	1	1	1	1	1	1	1	1
GO:0060367	sagittal suture morphogenesis	BP	1	0	0	0	0	0	0	0	0	0	0	0	0	0	0	0	1	1	1	1	1	1	1	1	1	1	1	1	1	1	1
GO:0060873	anterior semicircular canal development	BP	1	0	0	0	0	0	0	0	0	0	0	0	0	0	0	0	1	1	1	1	1	1	1	1	1	1	1	1	1	1	1
GO:0060875	lateral semicircular canal development	BP	1	0	0	0	0	0	0	0	0	0	0	0	0	0	0	0	1	1	1	1	1	1	1	1	1	1	1	1	1	1	1
GO:0120223	larynx morphogenesis	BP	1	0	0	0	0	0	0	0	0	0	0	0	0	0	0	0	1	1	1	1	1	1	1	1	1	1	1	1	1	1	1
GO:0120224	larynx development	BP	1	0	0	0	0	0	0	0	0	0	0	0	0	0	0	0	1	1	1	1	1	1	1	1	1	1	1	1	1	1	1
GO:0033292	T-tubule organization	BP	4	0	0	0	0	0	0	0	0	0	0	0	0	0	0	0	1	1	1	1	1	1	1	1	1	1	1	1	1	1	1
GO:0045759	negative regulation of action potential	BP	2	0	0	0	0	0	0	0	0	0	0	0	0	0	0	0	1	1	1	1	1	1	1	1	1	1	1	1	1	1	1
GO:0048711	positive regulation of astrocyte differentiation	BP	7	0	0	0	0	0	0	0	0	0	0	0	0	0	0	0	1	1	1	1	1	1	1	1	1	1	1	1	1	1	1
GO:0055118	negative regulation of cardiac muscle contraction	BP	3	0	0	0	0	0	0	0	0	0	0	0	0	0	0	0	1	1	1	1	1	1	1	1	1	1	1	1	1	1	1
GO:0060988	lipid tube assembly	BP	2	0	0	0	0	0	0	0	0	0	0	0	0	0	0	0	1	1	1	1	1	1	1	1	1	1	1	1	1	1	1
GO:0106135	negative regulation of cardiac muscle cell contraction	BP	1	0	0	0	0	0	0	0	0	0	0	0	0	0	0	0	1	1	1	1	1	1	1	1	1	1	1	1	1	1	1
GO:1902960	negative regulation of aspartic-type endopeptidase activity involved in amyloid precursor protein catabolic process	BP	2	0	0	0	0	0	0	0	0	0	0	0	0	0	0	0	1	1	1	1	1	1	1	1	1	1	1	1	1	1	1
GO:1903946	negative regulation of ventricular cardiac muscle cell action potential	BP	1	0	0	0	0	0	0	0	0	0	0	0	0	0	0	0	1	1	1	1	1	1	1	1	1	1	1	1	1	1	1
GO:1905246	negative regulation of aspartic-type peptidase activity	BP	2	0	0	0	0	0	0	0	0	0	0	0	0	0	0	0	1	1	1	1	1	1	1	1	1	1	1	1	1	1	1
GO:0006722	triterpenoid metabolic process	BP	2	1	0	1	0	0	0	0	0	0	1	0	1	0	0	0	0.069735	1	0.0358099	1	1	1	1	1	1	0.0194329	1	0.00601365	1	1	1
GO:0019742	pentacyclic triterpenoid metabolic process	BP	1	0	0	0	0	0	0	0	0	0	0	0	0	0	0	0	1	1	1	1	1	1	1	1	1	1	1	1	1	1	1
GO:1904924	negative regulation of mitophagy in response to mitochondrial depolarization	BP	1	0	0	0	0	0	0	0	0	0	0	0	0	0	0	0	1	1	1	1	1	1	1	1	1	1	1	1	1	1	1
GO:2001269	positive regulation of cysteine-type endopeptidase activity involved in apoptotic signaling pathway	BP	5	0	0	0	0	0	0	0	0	0	0	0	0	0	0	0	1	1	1	1	1	1	1	1	1	1	1	1	1	1	1
GO:0060012	synaptic transmission, glycinergic	BP	2	1	1	0	0	0	0	0	0	0	1	1	0	0	0	0	0.069735	0.034555	1	1	1	1	1	1	1	0.0194329	0.0134599	1	1	1	1
GO:0006556	S-adenosylmethionine biosynthetic process	BP	3	0	0	0	0	0	0	0	0	0	0	0	0	0	0	0	1	1	1	1	1	1	1	1	1	1	1	1	1	1	1
GO:0002087	regulation of respiratory gaseous exchange by nervous system process	BP	5	0	0	0	0	0	0	0	0	0	0	0	0	0	0	0	1	1	1	1	1	1	1	1	1	1	1	1	1	1	1
GO:0006537	glutamate biosynthetic process	BP	2	0	0	0	0	0	0	0	0	0	0	0	0	0	0	0	1	1	1	1	1	1	1	1	1	1	1	1	1	1	1
GO:0006543	glutamine catabolic process	BP	1	0	0	0	0	0	0	0	0	0	0	0	0	0	0	0	1	1	1	1	1	1	1	1	1	1	1	1	1	1	1
GO:0009084	glutamine family amino acid biosynthetic process	BP	10	1	1	0	0	0	0	0	0	0	1	1	0	0	0	0	0.303414	0.161294	1	1	1	1	1	1	1	0.0934934	0.0655352	1	1	1	1
GO:0001842	neural fold formation	BP	4	0	0	0	0	0	0	0	0	0	0	0	0	0	0	0	1	1	1	1	1	1	1	1	1	1	1	1	1	1	1
GO:0098928	presynaptic signal transduction	BP	2	0	0	0	0	0	0	0	0	0	0	0	0	0	0	0	1	1	1	1	1	1	1	1	1	1	1	1	1	1	1
GO:0099526	presynapse to nucleus signaling pathway	BP	2	0	0	0	0	0	0	0	0	0	0	0	0	0	0	0	1	1	1	1	1	1	1	1	1	1	1	1	1	1	1
GO:0080058	protein deglutathionylation	BP	1	0	0	0	0	0	0	0	0	0	0	0	0	0	0	0	1	1	1	1	1	1	1	1	1	1	1	1	1	1	1
GO:0006542	glutamine biosynthetic process	BP	1	0	0	0	0	0	0	0	0	0	0	0	0	0	0	0	1	1	1	1	1	1	1	1	1	1	1	1	1	1	1
GO:0019673	GDP-mannose metabolic process	BP	7	1	1	0	0	0	0	0	0	0	0	0	0	1	1	0	0.223578	0.115833	1	1	1	1	1	1	1	1	1	1	0.0771827	0.0321334	1
GO:0042351	'de novo' GDP-L-fucose biosynthetic process	BP	2	1	1	0	0	0	0	0	0	0	0	0	0	1	1	0	0.069735	0.034555	1	1	1	1	1	1	1	1	1	1	0.0226832	0.00928618	1
GO:0034316	negative regulation of Arp2/3 complex-mediated actin nucleation	BP	4	0	0	0	0	0	0	0	0	0	0	0	0	0	0	0	1	1	1	1	1	1	1	1	1	1	1	1	1	1	1
GO:0051126	negative regulation of actin nucleation	BP	5	0	0	0	0	0	0	0	0	0	0	0	0	0	0	0	1	1	1	1	1	1	1	1	1	1	1	1	1	1	1
GO:0071846	actin filament debranching	BP	1	0	0	0	0	0	0	0	0	0	0	0	0	0	0	0	1	1	1	1	1	1	1	1	1	1	1	1	1	1	1
GO:0007603	phototransduction, visible light	BP	7	0	0	0	0	0	0	0	0	0	0	0	0	0	0	0	1	1	1	1	1	1	1	1	1	1	1	1	1	1	1
GO:0045634	regulation of melanocyte differentiation	BP	5	0	0	0	0	0	0	0	0	0	0	0	0	0	0	0	1	1	1	1	1	1	1	1	1	1	1	1	1	1	1
GO:0060158	phospholipase C-activating dopamine receptor signaling pathway	BP	3	0	0	0	0	0	0	0	0	0	0	0	0	0	0	0	1	1	1	1	1	1	1	1	1	1	1	1	1	1	1
GO:0071878	negative regulation of adenylate cyclase-activating adrenergic receptor signaling pathway	BP	4	0	0	0	0	0	0	0	0	0	0	0	0	0	0	0	1	1	1	1	1	1	1	1	1	1	1	1	1	1	1
GO:0106070	regulation of adenylate cyclase-activating G protein-coupled receptor signaling pathway	BP	8	0	0	0	0	0	0	0	0	0	0	0	0	0	0	0	1	1	1	1	1	1	1	1	1	1	1	1	1	1	1
GO:0106072	negative regulation of adenylate cyclase-activating G protein-coupled receptor signaling pathway	BP	5	0	0	0	0	0	0	0	0	0	0	0	0	0	0	0	1	1	1	1	1	1	1	1	1	1	1	1	1	1	1
GO:0140192	regulation of adenylate cyclase-activating adrenergic receptor signaling pathway involved in heart process	BP	2	0	0	0	0	0	0	0	0	0	0	0	0	0	0	0	1	1	1	1	1	1	1	1	1	1	1	1	1	1	1
GO:0140199	negative regulation of adenylate cyclase-activating adrenergic receptor signaling pathway involved in heart process	BP	2	0	0	0	0	0	0	0	0	0	0	0	0	0	0	0	1	1	1	1	1	1	1	1	1	1	1	1	1	1	1
GO:0007191	adenylate cyclase-activating dopamine receptor signaling pathway	BP	3	0	0	0	0	0	0	0	0	0	0	0	0	0	0	0	1	1	1	1	1	1	1	1	1	1	1	1	1	1	1
GO:0007210	serotonin receptor signaling pathway	BP	1	0	0	0	0	0	0	0	0	0	0	0	0	0	0	0	1	1	1	1	1	1	1	1	1	1	1	1	1	1	1
GO:0098664	G protein-coupled serotonin receptor signaling pathway	BP	1	0	0	0	0	0	0	0	0	0	0	0	0	0	0	0	1	1	1	1	1	1	1	1	1	1	1	1	1	1	1
GO:0050909	sensory perception of taste	BP	6	0	0	0	0	0	0	0	0	0	0	0	0	0	0	0	1	1	1	1	1	1	1	1	1	1	1	1	1	1	1
GO:0007168	receptor guanylyl cyclase signaling pathway	BP	1	0	0	0	0	0	0	0	0	0	0	0	0	0	0	0	1	1	1	1	1	1	1	1	1	1	1	1	1	1	1
GO:0090166	Golgi disassembly	BP	5	1	1	0	1	1	0	0	0	0	0	0	0	0	0	0	0.165347	0.0841727	1	0.022161	0.00591822	1	1	1	1	1	1	1	1	1	1
GO:0006107	oxaloacetate metabolic process	BP	7	2	1	1	0	0	0	1	0	1	1	1	0	0	0	0	0.0234459	0.115833	0.11985	1	1	1	0.0675977	1	0.0352355	0.0663936	0.0463327	1	1	1	1
GO:0006114	glycerol biosynthetic process	BP	3	1	1	0	0	0	0	0	0	0	1	1	0	0	0	0	0.102762	0.0513844	1	1	1	1	1	1	1	0.0290086	0.0201227	1	1	1	1
GO:0006532	aspartate biosynthetic process	BP	2	0	0	0	0	0	0	0	0	0	0	0	0	0	0	0	1	1	1	1	1	1	1	1	1	1	1	1	1	1	1
GO:0006533	aspartate catabolic process	BP	2	0	0	0	0	0	0	0	0	0	0	0	0	0	0	0	1	1	1	1	1	1	1	1	1	1	1	1	1	1	1
GO:0019401	alditol biosynthetic process	BP	3	1	1	0	0	0	0	0	0	0	1	1	0	0	0	0	0.102762	0.0513844	1	1	1	1	1	1	1	0.0290086	0.0201227	1	1	1	1
GO:0019550	glutamate catabolic process to aspartate	BP	2	0	0	0	0	0	0	0	0	0	0	0	0	0	0	0	1	1	1	1	1	1	1	1	1	1	1	1	1	1	1
GO:0019551	glutamate catabolic process to 2-oxoglutarate	BP	2	0	0	0	0	0	0	0	0	0	0	0	0	0	0	0	1	1	1	1	1	1	1	1	1	1	1	1	1	1	1
GO:0019470	4-hydroxyproline catabolic process	BP	2	0	0	0	0	0	0	0	0	0	0	0	0	0	0	0	1	1	1	1	1	1	1	1	1	1	1	1	1	1	1
GO:0019471	4-hydroxyproline metabolic process	BP	2	0	0	0	0	0	0	0	0	0	0	0	0	0	0	0	1	1	1	1	1	1	1	1	1	1	1	1	1	1	1
GO:0097052	L-kynurenine metabolic process	BP	4	0	0	0	0	0	0	0	0	0	0	0	0	0	0	0	1	1	1	1	1	1	1	1	1	1	1	1	1	1	1
GO:2001016	positive regulation of skeletal muscle cell differentiation	BP	5	0	0	0	0	0	0	0	0	0	0	0	0	0	0	0	1	1	1	1	1	1	1	1	1	1	1	1	1	1	1
GO:0006116	NADH oxidation	BP	2	1	1	0	0	0	0	0	0	0	1	1	0	0	0	0	0.069735	0.034555	1	1	1	1	1	1	1	0.0194329	0.0134599	1	1	1	1
GO:0006127	glycerophosphate shuttle	BP	1	0	0	0	0	0	0	0	0	0	0	0	0	0	0	0	1	1	1	1	1	1	1	1	1	1	1	1	1	1	1
GO:0002430	complement receptor mediated signaling pathway	BP	1	1	0	1	0	0	0	0	0	0	0	0	0	1	0	1	0.0354959	1	0.0180673	1	1	1	1	1	1	1	1	1	0.0114062	1	0.00675244
GO:0006507	GPI anchor release	BP	1	1	0	1	0	0	0	0	0	0	0	0	0	1	0	1	0.0354959	1	0.0180673	1	1	1	1	1	1	1	1	1	0.0114062	1	0.00675244
GO:0010694	positive regulation of alkaline phosphatase activity	BP	2	1	0	1	0	0	0	0	0	0	0	0	0	1	0	1	0.069735	1	0.0358099	1	1	1	1	1	1	1	1	1	0.0226832	1	0.0134599
GO:0010897	negative regulation of triglyceride catabolic process	BP	2	1	0	1	0	0	0	0	0	0	0	0	0	1	0	1	0.069735	1	0.0358099	1	1	1	1	1	1	1	1	1	0.0226832	1	0.0134599
GO:0010982	regulation of high-density lipoprotein particle clearance	BP	1	1	0	1	0	0	0	0	0	0	0	0	0	1	0	1	0.0354959	1	0.0180673	1	1	1	1	1	1	1	1	1	0.0114062	1	0.00675244
GO:0010983	positive regulation of high-density lipoprotein particle clearance	BP	1	1	0	1	0	0	0	0	0	0	0	0	0	1	0	1	0.0354959	1	0.0180673	1	1	1	1	1	1	1	1	1	0.0114062	1	0.00675244
GO:0034014	response to triglyceride	BP	1	1	0	1	0	0	0	0	0	0	0	0	0	1	0	1	0.0354959	1	0.0180673	1	1	1	1	1	1	1	1	1	0.0114062	1	0.00675244
GO:0034384	high-density lipoprotein particle clearance	BP	4	2	0	2	0	0	0	0	0	0	1	0	1	1	0	1	0.00719059	1	0.00190269	1	1	1	1	1	1	0.0384916	1	0.0119922	0.044856	1	0.026741
GO:0071401	cellular response to triglyceride	BP	1	1	0	1	0	0	0	0	0	0	0	0	0	1	0	1	0.0354959	1	0.0180673	1	1	1	1	1	1	1	1	1	0.0114062	1	0.00675244
GO:0051581	negative regulation of neurotransmitter uptake	BP	2	0	0	0	0	0	0	0	0	0	0	0	0	0	0	0	1	1	1	1	1	1	1	1	1	1	1	1	1	1	1
GO:0051611	regulation of serotonin uptake	BP	2	0	0	0	0	0	0	0	0	0	0	0	0	0	0	0	1	1	1	1	1	1	1	1	1	1	1	1	1	1	1
GO:0051612	negative regulation of serotonin uptake	BP	2	0	0	0	0	0	0	0	0	0	0	0	0	0	0	0	1	1	1	1	1	1	1	1	1	1	1	1	1	1	1
GO:0000512	lncRNA-mediated post-transcriptional gene silencing	BP	5	0	0	0	0	0	0	0	0	0	0	0	0	0	0	0	1	1	1	1	1	1	1	1	1	1	1	1	1	1	1
GO:0070681	glutaminyl-tRNAGln biosynthesis via transamidation	BP	3	0	0	0	0	0	0	0	0	0	0	0	0	0	0	0	1	1	1	1	1	1	1	1	1	1	1	1	1	1	1
GO:0031134	sister chromatid biorientation	BP	3	1	1	0	0	0	0	1	1	0	0	0	0	0	0	0	0.102762	0.0513844	1	1	1	1	0.0295454	0.0144399	1	1	1	1	1	1	1
GO:0017062	respiratory chain complex III assembly	BP	12	0	0	0	0	0	0	0	0	0	0	0	0	0	0	0	1	1	1	1	1	1	1	1	1	1	1	1	1	1	1
GO:0034551	mitochondrial respiratory chain complex III assembly	BP	12	0	0	0	0	0	0	0	0	0	0	0	0	0	0	0	1	1	1	1	1	1	1	1	1	1	1	1	1	1	1
GO:0000379	tRNA-type intron splice site recognition and cleavage	BP	3	0	0	0	0	0	0	0	0	0	0	0	0	0	0	0	1	1	1	1	1	1	1	1	1	1	1	1	1	1	1
GO:0051728	cell cycle switching, mitotic to meiotic cell cycle	BP	2	0	0	0	0	0	0	0	0	0	0	0	0	0	0	0	1	1	1	1	1	1	1	1	1	1	1	1	1	1	1
GO:0051729	germline cell cycle switching, mitotic to meiotic cell cycle	BP	2	0	0	0	0	0	0	0	0	0	0	0	0	0	0	0	1	1	1	1	1	1	1	1	1	1	1	1	1	1	1
GO:0060184	cell cycle switching	BP	2	0	0	0	0	0	0	0	0	0	0	0	0	0	0	0	1	1	1	1	1	1	1	1	1	1	1	1	1	1	1
GO:0106034	protein maturation by [2Fe-2S] cluster transfer	BP	3	0	0	0	0	0	0	0	0	0	0	0	0	0	0	0	1	1	1	1	1	1	1	1	1	1	1	1	1	1	1
GO:1900736	regulation of phospholipase C-activating G protein-coupled receptor signaling pathway	BP	3	0	0	0	0	0	0	0	0	0	0	0	0	0	0	0	1	1	1	1	1	1	1	1	1	1	1	1	1	1	1
GO:1900738	positive regulation of phospholipase C-activating G protein-coupled receptor signaling pathway	BP	1	0	0	0	0	0	0	0	0	0	0	0	0	0	0	0	1	1	1	1	1	1	1	1	1	1	1	1	1	1	1
GO:0032484	Ral protein signal transduction	BP	4	0	0	0	0	0	0	0	0	0	0	0	0	0	0	0	1	1	1	1	1	1	1	1	1	1	1	1	1	1	1
GO:0021679	cerebellar molecular layer development	BP	1	0	0	0	0	0	0	0	0	0	0	0	0	0	0	0	1	1	1	1	1	1	1	1	1	1	1	1	1	1	1
GO:0021687	cerebellar molecular layer morphogenesis	BP	1	0	0	0	0	0	0	0	0	0	0	0	0	0	0	0	1	1	1	1	1	1	1	1	1	1	1	1	1	1	1
GO:0021688	cerebellar molecular layer formation	BP	1	0	0	0	0	0	0	0	0	0	0	0	0	0	0	0	1	1	1	1	1	1	1	1	1	1	1	1	1	1	1
GO:0021693	cerebellar Purkinje cell layer structural organization	BP	2	0	0	0	0	0	0	0	0	0	0	0	0	0	0	0	1	1	1	1	1	1	1	1	1	1	1	1	1	1	1
GO:0021698	cerebellar cortex structural organization	BP	2	0	0	0	0	0	0	0	0	0	0	0	0	0	0	0	1	1	1	1	1	1	1	1	1	1	1	1	1	1	1
GO:0045168	cell-cell signaling involved in cell fate commitment	BP	3	0	0	0	0	0	0	0	0	0	0	0	0	0	0	0	1	1	1	1	1	1	1	1	1	1	1	1	1	1	1
GO:0045608	negative regulation of inner ear auditory receptor cell differentiation	BP	3	0	0	0	0	0	0	0	0	0	0	0	0	0	0	0	1	1	1	1	1	1	1	1	1	1	1	1	1	1	1
GO:0045632	negative regulation of mechanoreceptor differentiation	BP	3	0	0	0	0	0	0	0	0	0	0	0	0	0	0	0	1	1	1	1	1	1	1	1	1	1	1	1	1	1	1
GO:0046331	lateral inhibition	BP	3	0	0	0	0	0	0	0	0	0	0	0	0	0	0	0	1	1	1	1	1	1	1	1	1	1	1	1	1	1	1
GO:0048532	anatomical structure arrangement	BP	10	0	0	0	0	0	0	0	0	0	0	0	0	0	0	0	1	1	1	1	1	1	1	1	1	1	1	1	1	1	1
GO:0048630	skeletal muscle tissue growth	BP	4	0	0	0	0	0	0	0	0	0	0	0	0	0	0	0	1	1	1	1	1	1	1	1	1	1	1	1	1	1	1
GO:0048631	regulation of skeletal muscle tissue growth	BP	3	0	0	0	0	0	0	0	0	0	0	0	0	0	0	0	1	1	1	1	1	1	1	1	1	1	1	1	1	1	1
GO:0048633	positive regulation of skeletal muscle tissue growth	BP	3	0	0	0	0	0	0	0	0	0	0	0	0	0	0	0	1	1	1	1	1	1	1	1	1	1	1	1	1	1	1
GO:0060844	arterial endothelial cell fate commitment	BP	2	0	0	0	0	0	0	0	0	0	0	0	0	0	0	0	1	1	1	1	1	1	1	1	1	1	1	1	1	1	1
GO:0060846	blood vessel endothelial cell fate commitment	BP	3	0	0	0	0	0	0	0	0	0	0	0	0	0	0	0	1	1	1	1	1	1	1	1	1	1	1	1	1	1	1
GO:0060847	endothelial cell fate specification	BP	4	0	0	0	0	0	0	0	0	0	0	0	0	0	0	0	1	1	1	1	1	1	1	1	1	1	1	1	1	1	1
GO:0060853	Notch signaling pathway involved in arterial endothelial cell fate commitment	BP	1	0	0	0	0	0	0	0	0	0	0	0	0	0	0	0	1	1	1	1	1	1	1	1	1	1	1	1	1	1	1
GO:0097101	blood vessel endothelial cell fate specification	BP	3	0	0	0	0	0	0	0	0	0	0	0	0	0	0	0	1	1	1	1	1	1	1	1	1	1	1	1	1	1	1
GO:0097102	endothelial tip cell fate specification	BP	2	0	0	0	0	0	0	0	0	0	0	0	0	0	0	0	1	1	1	1	1	1	1	1	1	1	1	1	1	1	1
GO:2000981	negative regulation of inner ear receptor cell differentiation	BP	3	0	0	0	0	0	0	0	0	0	0	0	0	0	0	0	1	1	1	1	1	1	1	1	1	1	1	1	1	1	1
GO:0097370	protein O-GlcNAcylation via threonine	BP	1	0	0	0	0	0	0	0	0	0	0	0	0	0	0	0	1	1	1	1	1	1	1	1	1	1	1	1	1	1	1
GO:0002926	tRNA wobble base 5-methoxycarbonylmethyl-2-thiouridinylation	BP	3	0	0	0	0	0	0	0	0	0	0	0	0	0	0	0	1	1	1	1	1	1	1	1	1	1	1	1	1	1	1
GO:0032978	protein insertion into membrane from inner side	BP	4	0	0	0	0	0	0	0	0	0	0	0	0	0	0	0	1	1	1	1	1	1	1	1	1	1	1	1	1	1	1
GO:0032979	protein insertion into mitochondrial inner membrane from matrix	BP	4	0	0	0	0	0	0	0	0	0	0	0	0	0	0	0	1	1	1	1	1	1	1	1	1	1	1	1	1	1	1
GO:0071800	podosome assembly	BP	12	1	0	1	0	0	0	0	0	0	0	0	0	1	0	1	0.352034	1	0.196599	1	1	1	1	1	1	1	1	1	0.128666	1	0.0781245
GO:0120045	stereocilium maintenance	BP	1	0	0	0	0	0	0	0	0	0	0	0	0	0	0	0	1	1	1	1	1	1	1	1	1	1	1	1	1	1	1
GO:0016056	rhodopsin mediated signaling pathway	BP	5	0	0	0	0	0	0	0	0	0	0	0	0	0	0	0	1	1	1	1	1	1	1	1	1	1	1	1	1	1	1
GO:0022400	regulation of rhodopsin mediated signaling pathway	BP	4	0	0	0	0	0	0	0	0	0	0	0	0	0	0	0	1	1	1	1	1	1	1	1	1	1	1	1	1	1	1
GO:0036309	protein localization to M-band	BP	2	0	0	0	0	0	0	0	0	0	0	0	0	0	0	0	1	1	1	1	1	1	1	1	1	1	1	1	1	1	1
GO:0036371	protein localization to T-tubule	BP	1	0	0	0	0	0	0	0	0	0	0	0	0	0	0	0	1	1	1	1	1	1	1	1	1	1	1	1	1	1	1
GO:0086010	membrane depolarization during action potential	BP	13	0	0	0	0	0	0	0	0	0	0	0	0	0	0	0	1	1	1	1	1	1	1	1	1	1	1	1	1	1	1
GO:0086012	membrane depolarization during cardiac muscle cell action potential	BP	10	0	0	0	0	0	0	0	0	0	0	0	0	0	0	0	1	1	1	1	1	1	1	1	1	1	1	1	1	1	1
GO:0086015	SA node cell action potential	BP	4	0	0	0	0	0	0	0	0	0	0	0	0	0	0	0	1	1	1	1	1	1	1	1	1	1	1	1	1	1	1
GO:0086018	SA node cell to atrial cardiac muscle cell signaling	BP	4	0	0	0	0	0	0	0	0	0	0	0	0	0	0	0	1	1	1	1	1	1	1	1	1	1	1	1	1	1	1
GO:0086046	membrane depolarization during SA node cell action potential	BP	3	0	0	0	0	0	0	0	0	0	0	0	0	0	0	0	1	1	1	1	1	1	1	1	1	1	1	1	1	1	1
GO:0098907	regulation of SA node cell action potential	BP	2	0	0	0	0	0	0	0	0	0	0	0	0	0	0	0	1	1	1	1	1	1	1	1	1	1	1	1	1	1	1
GO:0098910	regulation of atrial cardiac muscle cell action potential	BP	2	0	0	0	0	0	0	0	0	0	0	0	0	0	0	0	1	1	1	1	1	1	1	1	1	1	1	1	1	1	1
GO:1900045	negative regulation of protein K63-linked ubiquitination	BP	4	0	0	0	0	0	0	0	0	0	0	0	0	0	0	0	1	1	1	1	1	1	1	1	1	1	1	1	1	1	1
GO:1902915	negative regulation of protein polyubiquitination	BP	6	0	0	0	0	0	0	0	0	0	0	0	0	0	0	0	1	1	1	1	1	1	1	1	1	1	1	1	1	1	1
GO:0009608	response to symbiont	BP	2	0	0	0	0	0	0	0	0	0	0	0	0	0	0	0	1	1	1	1	1	1	1	1	1	1	1	1	1	1	1
GO:0009609	response to symbiotic bacterium	BP	2	0	0	0	0	0	0	0	0	0	0	0	0	0	0	0	1	1	1	1	1	1	1	1	1	1	1	1	1	1	1
GO:0019372	lipoxygenase pathway	BP	2	0	0	0	0	0	0	0	0	0	0	0	0	0	0	0	1	1	1	1	1	1	1	1	1	1	1	1	1	1	1
GO:0051593	response to folic acid	BP	6	0	0	0	0	0	0	0	0	0	0	0	0	0	0	0	1	1	1	1	1	1	1	1	1	1	1	1	1	1	1
GO:0006982	response to lipid hydroperoxide	BP	2	0	0	0	0	0	0	0	0	0	0	0	0	0	0	0	1	1	1	1	1	1	1	1	1	1	1	1	1	1	1
GO:0010649	regulation of cell communication by electrical coupling	BP	10	0	0	0	0	0	0	0	0	0	0	0	0	0	0	0	1	1	1	1	1	1	1	1	1	1	1	1	1	1	1
GO:0010650	positive regulation of cell communication by electrical coupling	BP	1	0	0	0	0	0	0	0	0	0	0	0	0	0	0	0	1	1	1	1	1	1	1	1	1	1	1	1	1	1	1
GO:0072658	maintenance of protein location in membrane	BP	2	0	0	0	0	0	0	0	0	0	0	0	0	0	0	0	1	1	1	1	1	1	1	1	1	1	1	1	1	1	1
GO:0072660	maintenance of protein location in plasma membrane	BP	2	0	0	0	0	0	0	0	0	0	0	0	0	0	0	0	1	1	1	1	1	1	1	1	1	1	1	1	1	1	1
GO:0098902	regulation of membrane depolarization during action potential	BP	4	0	0	0	0	0	0	0	0	0	0	0	0	0	0	0	1	1	1	1	1	1	1	1	1	1	1	1	1	1	1
GO:1900825	regulation of membrane depolarization during cardiac muscle cell action potential	BP	3	0	0	0	0	0	0	0	0	0	0	0	0	0	0	0	1	1	1	1	1	1	1	1	1	1	1	1	1	1	1
GO:1900827	positive regulation of membrane depolarization during cardiac muscle cell action potential	BP	1	0	0	0	0	0	0	0	0	0	0	0	0	0	0	0	1	1	1	1	1	1	1	1	1	1	1	1	1	1	1
GO:1902259	regulation of delayed rectifier potassium channel activity	BP	5	0	0	0	0	0	0	0	0	0	0	0	0	0	0	0	1	1	1	1	1	1	1	1	1	1	1	1	1	1	1
GO:1902260	negative regulation of delayed rectifier potassium channel activity	BP	2	0	0	0	0	0	0	0	0	0	0	0	0	0	0	0	1	1	1	1	1	1	1	1	1	1	1	1	1	1	1
GO:1903817	negative regulation of voltage-gated potassium channel activity	BP	3	0	0	0	0	0	0	0	0	0	0	0	0	0	0	0	1	1	1	1	1	1	1	1	1	1	1	1	1	1	1
GO:0046325	negative regulation of glucose import	BP	8	0	0	0	0	0	0	0	0	0	0	0	0	0	0	0	1	1	1	1	1	1	1	1	1	1	1	1	1	1	1
GO:0038180	nerve growth factor signaling pathway	BP	6	0	0	0	0	0	0	0	0	0	0	0	0	0	0	0	1	1	1	1	1	1	1	1	1	1	1	1	1	1	1
GO:0002265	astrocyte activation involved in immune response	BP	4	0	0	0	0	0	0	0	0	0	0	0	0	0	0	0	1	1	1	1	1	1	1	1	1	1	1	1	1	1	1
GO:0002282	microglial cell activation involved in immune response	BP	1	0	0	0	0	0	0	0	0	0	0	0	0	0	0	0	1	1	1	1	1	1	1	1	1	1	1	1	1	1	1
GO:0002536	respiratory burst involved in inflammatory response	BP	4	0	0	0	0	0	0	0	0	0	0	0	0	0	0	0	1	1	1	1	1	1	1	1	1	1	1	1	1	1	1
GO:0002679	respiratory burst involved in defense response	BP	7	0	0	0	0	0	0	0	0	0	0	0	0	0	0	0	1	1	1	1	1	1	1	1	1	1	1	1	1	1	1
GO:0048143	astrocyte activation	BP	11	1	0	1	0	0	0	0	0	0	1	0	1	0	0	0	0.328162	1	0.181802	1	1	1	1	1	1	0.102352	1	0.0326439	1	1	1
GO:0060264	regulation of respiratory burst involved in inflammatory response	BP	2	0	0	0	0	0	0	0	0	0	0	0	0	0	0	0	1	1	1	1	1	1	1	1	1	1	1	1	1	1	1
GO:0060266	negative regulation of respiratory burst involved in inflammatory response	BP	2	0	0	0	0	0	0	0	0	0	0	0	0	0	0	0	1	1	1	1	1	1	1	1	1	1	1	1	1	1	1
GO:0060268	negative regulation of respiratory burst	BP	3	0	0	0	0	0	0	0	0	0	0	0	0	0	0	0	1	1	1	1	1	1	1	1	1	1	1	1	1	1	1
GO:0106016	positive regulation of inflammatory response to wounding	BP	2	0	0	0	0	0	0	0	0	0	0	0	0	0	0	0	1	1	1	1	1	1	1	1	1	1	1	1	1	1	1
GO:0150079	negative regulation of neuroinflammatory response	BP	3	1	0	1	0	0	0	0	0	0	1	0	1	0	0	0	0.102762	1	0.0532334	1	1	1	1	1	1	0.0290086	1	0.00900732	1	1	1
GO:1902563	regulation of neutrophil activation	BP	4	0	0	0	0	0	0	0	0	0	0	0	0	0	0	0	1	1	1	1	1	1	1	1	1	1	1	1	1	1	1
GO:1902564	negative regulation of neutrophil activation	BP	2	0	0	0	0	0	0	0	0	0	0	0	0	0	0	0	1	1	1	1	1	1	1	1	1	1	1	1	1	1	1
GO:1903979	negative regulation of microglial cell activation	BP	3	1	0	1	0	0	0	0	0	0	1	0	1	0	0	0	0.102762	1	0.0532334	1	1	1	1	1	1	0.0290086	1	0.00900732	1	1	1
GO:1905673	positive regulation of lysosome organization	BP	3	0	0	0	0	0	0	0	0	0	0	0	0	0	0	0	1	1	1	1	1	1	1	1	1	1	1	1	1	1	1
GO:0097037	heme export	BP	1	0	0	0	0	0	0	0	0	0	0	0	0	0	0	0	1	1	1	1	1	1	1	1	1	1	1	1	1	1	1
GO:0006480	N-terminal protein amino acid methylation	BP	1	0	0	0	0	0	0	0	0	0	0	0	0	0	0	0	1	1	1	1	1	1	1	1	1	1	1	1	1	1	1
GO:0018011	N-terminal peptidyl-alanine methylation	BP	1	0	0	0	0	0	0	0	0	0	0	0	0	0	0	0	1	1	1	1	1	1	1	1	1	1	1	1	1	1	1
GO:0018013	N-terminal peptidyl-glycine methylation	BP	1	0	0	0	0	0	0	0	0	0	0	0	0	0	0	0	1	1	1	1	1	1	1	1	1	1	1	1	1	1	1
GO:0018016	N-terminal peptidyl-proline dimethylation	BP	1	0	0	0	0	0	0	0	0	0	0	0	0	0	0	0	1	1	1	1	1	1	1	1	1	1	1	1	1	1	1
GO:0018194	peptidyl-alanine modification	BP	1	0	0	0	0	0	0	0	0	0	0	0	0	0	0	0	1	1	1	1	1	1	1	1	1	1	1	1	1	1	1
GO:0018201	peptidyl-glycine modification	BP	3	0	0	0	0	0	0	0	0	0	0	0	0	0	0	0	1	1	1	1	1	1	1	1	1	1	1	1	1	1	1
GO:0035568	N-terminal peptidyl-proline methylation	BP	1	0	0	0	0	0	0	0	0	0	0	0	0	0	0	0	1	1	1	1	1	1	1	1	1	1	1	1	1	1	1
GO:0035570	N-terminal peptidyl-serine methylation	BP	1	0	0	0	0	0	0	0	0	0	0	0	0	0	0	0	1	1	1	1	1	1	1	1	1	1	1	1	1	1	1
GO:0035572	N-terminal peptidyl-serine dimethylation	BP	1	0	0	0	0	0	0	0	0	0	0	0	0	0	0	0	1	1	1	1	1	1	1	1	1	1	1	1	1	1	1
GO:0035573	N-terminal peptidyl-serine trimethylation	BP	1	0	0	0	0	0	0	0	0	0	0	0	0	0	0	0	1	1	1	1	1	1	1	1	1	1	1	1	1	1	1
GO:0098976	excitatory chemical synaptic transmission	BP	4	0	0	0	0	0	0	0	0	0	0	0	0	0	0	0	1	1	1	1	1	1	1	1	1	1	1	1	1	1	1
GO:0016267	O-glycan processing, core 1	BP	2	0	0	0	0	0	0	0	0	0	0	0	0	0	0	0	1	1	1	1	1	1	1	1	1	1	1	1	1	1	1
GO:0010452	histone H3-K36 methylation	BP	2	0	0	0	0	0	0	0	0	0	0	0	0	0	0	0	1	1	1	1	1	1	1	1	1	1	1	1	1	1	1
GO:0035441	cell migration involved in vasculogenesis	BP	1	0	0	0	0	0	0	0	0	0	0	0	0	0	0	0	1	1	1	1	1	1	1	1	1	1	1	1	1	1	1
GO:0097198	histone H3-K36 trimethylation	BP	1	0	0	0	0	0	0	0	0	0	0	0	0	0	0	0	1	1	1	1	1	1	1	1	1	1	1	1	1	1	1
GO:0097676	histone H3-K36 dimethylation	BP	2	0	0	0	0	0	0	0	0	0	0	0	0	0	0	0	1	1	1	1	1	1	1	1	1	1	1	1	1	1	1
GO:0035927	RNA import into mitochondrion	BP	4	0	0	0	0	0	0	0	0	0	0	0	0	0	0	0	1	1	1	1	1	1	1	1	1	1	1	1	1	1	1
GO:0035928	rRNA import into mitochondrion	BP	3	0	0	0	0	0	0	0	0	0	0	0	0	0	0	0	1	1	1	1	1	1	1	1	1	1	1	1	1	1	1
GO:0051029	rRNA transport	BP	5	0	0	0	0	0	0	0	0	0	0	0	0	0	0	0	1	1	1	1	1	1	1	1	1	1	1	1	1	1	1
GO:0042711	maternal behavior	BP	3	0	0	0	0	0	0	0	0	0	0	0	0	0	0	0	1	1	1	1	1	1	1	1	1	1	1	1	1	1	1
GO:0043402	glucocorticoid mediated signaling pathway	BP	1	0	0	0	0	0	0	0	0	0	0	0	0	0	0	0	1	1	1	1	1	1	1	1	1	1	1	1	1	1	1
GO:0060746	parental behavior	BP	4	0	0	0	0	0	0	0	0	0	0	0	0	0	0	0	1	1	1	1	1	1	1	1	1	1	1	1	1	1	1
GO:0035971	peptidyl-histidine dephosphorylation	BP	1	0	0	0	0	0	0	0	0	0	0	0	0	0	0	0	1	1	1	1	1	1	1	1	1	1	1	1	1	1	1
GO:2000983	regulation of ATP citrate synthase activity	BP	1	0	0	0	0	0	0	0	0	0	0	0	0	0	0	0	1	1	1	1	1	1	1	1	1	1	1	1	1	1	1
GO:2000984	negative regulation of ATP citrate synthase activity	BP	1	0	0	0	0	0	0	0	0	0	0	0	0	0	0	0	1	1	1	1	1	1	1	1	1	1	1	1	1	1	1
GO:0030950	establishment or maintenance of actin cytoskeleton polarity	BP	2	0	0	0	0	0	0	0	0	0	0	0	0	0	0	0	1	1	1	1	1	1	1	1	1	1	1	1	1	1	1
GO:1900060	negative regulation of ceramide biosynthetic process	BP	5	0	0	0	0	0	0	0	0	0	0	0	0	0	0	0	1	1	1	1	1	1	1	1	1	1	1	1	1	1	1
GO:0031291	Ran protein signal transduction	BP	3	1	0	1	0	0	0	1	0	1	0	0	0	0	0	0	0.102762	1	0.0532334	1	1	1	0.0295454	1	0.015253	1	1	1	1	1	1
GO:0086028	bundle of His cell to Purkinje myocyte signaling	BP	4	0	0	0	0	0	0	0	0	0	0	0	0	0	0	0	1	1	1	1	1	1	1	1	1	1	1	1	1	1	1
GO:0086043	bundle of His cell action potential	BP	4	0	0	0	0	0	0	0	0	0	0	0	0	0	0	0	1	1	1	1	1	1	1	1	1	1	1	1	1	1	1
GO:0090226	regulation of microtubule nucleation by Ran protein signal transduction	BP	1	0	0	0	0	0	0	0	0	0	0	0	0	0	0	0	1	1	1	1	1	1	1	1	1	1	1	1	1	1	1
GO:0098905	regulation of bundle of His cell action potential	BP	1	0	0	0	0	0	0	0	0	0	0	0	0	0	0	0	1	1	1	1	1	1	1	1	1	1	1	1	1	1	1
GO:0140021	mitochondrial ADP transmembrane transport	BP	3	0	0	0	0	0	0	0	0	0	0	0	0	0	0	0	1	1	1	1	1	1	1	1	1	1	1	1	1	1	1
GO:1990544	mitochondrial ATP transmembrane transport	BP	5	1	0	1	0	0	0	0	0	0	0	0	0	1	0	1	0.165347	1	0.0871462	1	1	1	1	1	1	1	1	1	0.0557544	1	0.0333153
GO:0006624	vacuolar protein processing	BP	2	0	0	0	0	0	0	0	0	0	0	0	0	0	0	0	1	1	1	1	1	1	1	1	1	1	1	1	1	1	1
GO:0009404	toxin metabolic process	BP	3	0	0	0	0	0	0	0	0	0	0	0	0	0	0	0	1	1	1	1	1	1	1	1	1	1	1	1	1	1	1
GO:0018364	peptidyl-glutamine methylation	BP	2	0	0	0	0	0	0	0	0	0	0	0	0	0	0	0	1	1	1	1	1	1	1	1	1	1	1	1	1	1	1
GO:0018872	arsonoacetate metabolic process	BP	1	0	0	0	0	0	0	0	0	0	0	0	0	0	0	0	1	1	1	1	1	1	1	1	1	1	1	1	1	1	1
GO:0032775	DNA methylation on adenine	BP	2	0	0	0	0	0	0	0	0	0	0	0	0	0	0	0	1	1	1	1	1	1	1	1	1	1	1	1	1	1	1
GO:0060295	regulation of cilium movement involved in cell motility	BP	5	1	1	0	0	0	0	1	1	0	0	0	0	0	0	0	0.165347	0.0841727	1	1	1	1	0.0487601	0.0239526	1	1	1	1	1	1	1
GO:0060296	regulation of cilium beat frequency involved in ciliary motility	BP	4	1	1	0	0	0	0	1	1	0	0	0	0	0	0	0	0.134619	0.067922	1	1	1	1	0.0392003	0.0192076	1	1	1	1	1	1	1
GO:1902019	regulation of cilium-dependent cell motility	BP	5	1	1	0	0	0	0	1	1	0	0	0	0	0	0	0	0.165347	0.0841727	1	1	1	1	0.0487601	0.0239526	1	1	1	1	1	1	1
GO:2000253	positive regulation of feeding behavior	BP	1	0	0	0	0	0	0	0	0	0	0	0	0	0	0	0	1	1	1	1	1	1	1	1	1	1	1	1	1	1	1
GO:0044565	dendritic cell proliferation	BP	3	0	0	0	0	0	0	0	0	0	0	0	0	0	0	0	1	1	1	1	1	1	1	1	1	1	1	1	1	1	1
GO:0052472	modulation by host of symbiont transcription	BP	2	0	0	0	0	0	0	0	0	0	0	0	0	0	0	0	1	1	1	1	1	1	1	1	1	1	1	1	1	1	1
GO:0002396	MHC protein complex assembly	BP	8	0	0	0	0	0	0	0	0	0	0	0	0	0	0	0	1	1	1	1	1	1	1	1	1	1	1	1	1	1	1
GO:0002397	MHC class I protein complex assembly	BP	3	0	0	0	0	0	0	0	0	0	0	0	0	0	0	0	1	1	1	1	1	1	1	1	1	1	1	1	1	1	1
GO:0002501	peptide antigen assembly with MHC protein complex	BP	8	0	0	0	0	0	0	0	0	0	0	0	0	0	0	0	1	1	1	1	1	1	1	1	1	1	1	1	1	1	1
GO:0002502	peptide antigen assembly with MHC class I protein complex	BP	3	0	0	0	0	0	0	0	0	0	0	0	0	0	0	0	1	1	1	1	1	1	1	1	1	1	1	1	1	1	1
GO:0034975	protein folding in endoplasmic reticulum	BP	10	2	1	1	0	0	0	1	1	0	0	0	0	1	0	1	0.0468356	0.161294	0.166733	1	1	1	0.0951633	0.0473421	1	1	1	1	0.108424	1	0.0655352
GO:0000962	positive regulation of mitochondrial RNA catabolic process	BP	3	0	0	0	0	0	0	0	0	0	0	0	0	0	0	0	1	1	1	1	1	1	1	1	1	1	1	1	1	1	1
GO:0006258	UDP-glucose catabolic process	BP	1	0	0	0	0	0	0	0	0	0	0	0	0	0	0	0	1	1	1	1	1	1	1	1	1	1	1	1	1	1	1
GO:0009227	nucleotide-sugar catabolic process	BP	2	0	0	0	0	0	0	0	0	0	0	0	0	0	0	0	1	1	1	1	1	1	1	1	1	1	1	1	1	1	1
GO:0010904	regulation of UDP-glucose catabolic process	BP	1	0	0	0	0	0	0	0	0	0	0	0	0	0	0	0	1	1	1	1	1	1	1	1	1	1	1	1	1	1	1
GO:0010905	negative regulation of UDP-glucose catabolic process	BP	1	0	0	0	0	0	0	0	0	0	0	0	0	0	0	0	1	1	1	1	1	1	1	1	1	1	1	1	1	1	1
GO:0071879	positive regulation of adenylate cyclase-activating adrenergic receptor signaling pathway	BP	1	0	0	0	0	0	0	0	0	0	0	0	0	0	0	0	1	1	1	1	1	1	1	1	1	1	1	1	1	1	1
GO:0106071	positive regulation of adenylate cyclase-activating G protein-coupled receptor signaling pathway	BP	2	0	0	0	0	0	0	0	0	0	0	0	0	0	0	0	1	1	1	1	1	1	1	1	1	1	1	1	1	1	1
GO:1904226	regulation of glycogen synthase activity, transferring glucose-1-phosphate	BP	1	0	0	0	0	0	0	0	0	0	0	0	0	0	0	0	1	1	1	1	1	1	1	1	1	1	1	1	1	1	1
GO:1904227	negative regulation of glycogen synthase activity, transferring glucose-1-phosphate	BP	1	0	0	0	0	0	0	0	0	0	0	0	0	0	0	0	1	1	1	1	1	1	1	1	1	1	1	1	1	1	1
GO:2000077	negative regulation of type B pancreatic cell development	BP	2	0	0	0	0	0	0	0	0	0	0	0	0	0	0	0	1	1	1	1	1	1	1	1	1	1	1	1	1	1	1
GO:2000465	regulation of glycogen (starch) synthase activity	BP	3	0	0	0	0	0	0	0	0	0	0	0	0	0	0	0	1	1	1	1	1	1	1	1	1	1	1	1	1	1	1
GO:2000466	negative regulation of glycogen (starch) synthase activity	BP	3	0	0	0	0	0	0	0	0	0	0	0	0	0	0	0	1	1	1	1	1	1	1	1	1	1	1	1	1	1	1
GO:2000467	positive regulation of glycogen (starch) synthase activity	BP	1	0	0	0	0	0	0	0	0	0	0	0	0	0	0	0	1	1	1	1	1	1	1	1	1	1	1	1	1	1	1
GO:0150101	regulation of microtubule anchoring at centrosome	BP	1	0	0	0	0	0	0	0	0	0	0	0	0	0	0	0	1	1	1	1	1	1	1	1	1	1	1	1	1	1	1
GO:1904339	negative regulation of dopaminergic neuron differentiation	BP	1	0	0	0	0	0	0	0	0	0	0	0	0	0	0	0	1	1	1	1	1	1	1	1	1	1	1	1	1	1	1
GO:1905239	regulation of canonical Wnt signaling pathway involved in osteoblast differentiation	BP	1	0	0	0	0	0	0	0	0	0	0	0	0	0	0	0	1	1	1	1	1	1	1	1	1	1	1	1	1	1	1
GO:1905240	negative regulation of canonical Wnt signaling pathway involved in osteoblast differentiation	BP	1	0	0	0	0	0	0	0	0	0	0	0	0	0	0	0	1	1	1	1	1	1	1	1	1	1	1	1	1	1	1
GO:2000739	regulation of mesenchymal stem cell differentiation	BP	6	0	0	0	0	0	0	0	0	0	0	0	0	0	0	0	1	1	1	1	1	1	1	1	1	1	1	1	1	1	1
GO:2000740	negative regulation of mesenchymal stem cell differentiation	BP	2	0	0	0	0	0	0	0	0	0	0	0	0	0	0	0	1	1	1	1	1	1	1	1	1	1	1	1	1	1	1
GO:0001766	membrane raft polarization	BP	1	0	0	0	0	0	0	0	0	0	0	0	0	0	0	0	1	1	1	1	1	1	1	1	1	1	1	1	1	1	1
GO:0014891	striated muscle atrophy	BP	3	0	0	0	0	0	0	0	0	0	0	0	0	0	0	0	1	1	1	1	1	1	1	1	1	1	1	1	1	1	1
GO:0044855	plasma membrane raft distribution	BP	1	0	0	0	0	0	0	0	0	0	0	0	0	0	0	0	1	1	1	1	1	1	1	1	1	1	1	1	1	1	1
GO:0044856	plasma membrane raft localization	BP	1	0	0	0	0	0	0	0	0	0	0	0	0	0	0	0	1	1	1	1	1	1	1	1	1	1	1	1	1	1	1
GO:0044858	plasma membrane raft polarization	BP	1	0	0	0	0	0	0	0	0	0	0	0	0	0	0	0	1	1	1	1	1	1	1	1	1	1	1	1	1	1	1
GO:0055119	relaxation of cardiac muscle	BP	11	0	0	0	0	0	0	0	0	0	0	0	0	0	0	0	1	1	1	1	1	1	1	1	1	1	1	1	1	1	1
GO:0071801	regulation of podosome assembly	BP	8	1	0	1	0	0	0	0	0	0	0	0	0	1	0	1	0.251156	1	0.135762	1	1	1	1	1	1	1	1	1	0.0877152	1	0.0527764
GO:0097283	keratinocyte apoptotic process	BP	4	0	0	0	0	0	0	0	0	0	0	0	0	0	0	0	1	1	1	1	1	1	1	1	1	1	1	1	1	1	1
GO:1900756	protein processing in phagocytic vesicle	BP	2	0	0	0	0	0	0	0	0	0	0	0	0	0	0	0	1	1	1	1	1	1	1	1	1	1	1	1	1	1	1
GO:1902172	regulation of keratinocyte apoptotic process	BP	4	0	0	0	0	0	0	0	0	0	0	0	0	0	0	0	1	1	1	1	1	1	1	1	1	1	1	1	1	1	1
GO:1902174	positive regulation of keratinocyte apoptotic process	BP	3	0	0	0	0	0	0	0	0	0	0	0	0	0	0	0	1	1	1	1	1	1	1	1	1	1	1	1	1	1	1
GO:1903906	regulation of plasma membrane raft polarization	BP	1	0	0	0	0	0	0	0	0	0	0	0	0	0	0	0	1	1	1	1	1	1	1	1	1	1	1	1	1	1	1
GO:1903921	regulation of protein processing in phagocytic vesicle	BP	2	0	0	0	0	0	0	0	0	0	0	0	0	0	0	0	1	1	1	1	1	1	1	1	1	1	1	1	1	1	1
GO:1903923	positive regulation of protein processing in phagocytic vesicle	BP	2	0	0	0	0	0	0	0	0	0	0	0	0	0	0	0	1	1	1	1	1	1	1	1	1	1	1	1	1	1	1
GO:0018916	nitrobenzene metabolic process	BP	3	0	0	0	0	0	0	0	0	0	0	0	0	0	0	0	1	1	1	1	1	1	1	1	1	1	1	1	1	1	1
GO:0051121	hepoxilin metabolic process	BP	2	0	0	0	0	0	0	0	0	0	0	0	0	0	0	0	1	1	1	1	1	1	1	1	1	1	1	1	1	1	1
GO:0051122	hepoxilin biosynthetic process	BP	2	0	0	0	0	0	0	0	0	0	0	0	0	0	0	0	1	1	1	1	1	1	1	1	1	1	1	1	1	1	1
GO:0051280	negative regulation of release of sequestered calcium ion into cytosol	BP	7	0	0	0	0	0	0	0	0	0	0	0	0	0	0	0	1	1	1	1	1	1	1	1	1	1	1	1	1	1	1
GO:0051410	detoxification of nitrogen compound	BP	4	0	0	0	0	0	0	0	0	0	0	0	0	0	0	0	1	1	1	1	1	1	1	1	1	1	1	1	1	1	1
GO:0060315	negative regulation of ryanodine-sensitive calcium-release channel activity	BP	7	0	0	0	0	0	0	0	0	0	0	0	0	0	0	0	1	1	1	1	1	1	1	1	1	1	1	1	1	1	1
GO:0060316	positive regulation of ryanodine-sensitive calcium-release channel activity	BP	5	0	0	0	0	0	0	0	0	0	0	0	0	0	0	0	1	1	1	1	1	1	1	1	1	1	1	1	1	1	1
GO:0070458	cellular detoxification of nitrogen compound	BP	4	0	0	0	0	0	0	0	0	0	0	0	0	0	0	0	1	1	1	1	1	1	1	1	1	1	1	1	1	1	1
GO:0008065	establishment of blood-nerve barrier	BP	1	0	0	0	0	0	0	0	0	0	0	0	0	0	0	0	1	1	1	1	1	1	1	1	1	1	1	1	1	1	1
GO:0002674	negative regulation of acute inflammatory response	BP	3	0	0	0	0	0	0	0	0	0	0	0	0	0	0	0	1	1	1	1	1	1	1	1	1	1	1	1	1	1	1
GO:0035732	nitric oxide storage	BP	1	0	0	0	0	0	0	0	0	0	0	0	0	0	0	0	1	1	1	1	1	1	1	1	1	1	1	1	1	1	1
GO:0051771	negative regulation of nitric-oxide synthase biosynthetic process	BP	2	0	0	0	0	0	0	0	0	0	0	0	0	0	0	0	1	1	1	1	1	1	1	1	1	1	1	1	1	1	1
GO:0071638	negative regulation of monocyte chemotactic protein-1 production	BP	3	0	0	0	0	0	0	0	0	0	0	0	0	0	0	0	1	1	1	1	1	1	1	1	1	1	1	1	1	1	1
GO:0000710	meiotic mismatch repair	BP	1	0	0	0	0	0	0	0	0	0	0	0	0	0	0	0	1	1	1	1	1	1	1	1	1	1	1	1	1	1	1
GO:1990114	RNA polymerase II core complex assembly	BP	2	0	0	0	0	0	0	0	0	0	0	0	0	0	0	0	1	1	1	1	1	1	1	1	1	1	1	1	1	1	1
GO:0001113	transcription open complex formation at RNA polymerase II promoter	BP	1	0	0	0	0	0	0	0	0	0	0	0	0	0	0	0	1	1	1	1	1	1	1	1	1	1	1	1	1	1	1
GO:0051694	pointed-end actin filament capping	BP	3	0	0	0	0	0	0	0	0	0	0	0	0	0	0	0	1	1	1	1	1	1	1	1	1	1	1	1	1	1	1
GO:0034462	small-subunit processome assembly	BP	3	0	0	0	0	0	0	0	0	0	0	0	0	0	0	0	1	1	1	1	1	1	1	1	1	1	1	1	1	1	1
GO:0019373	epoxygenase P450 pathway	BP	1	1	1	0	0	0	0	1	1	0	0	0	0	0	0	0	0.0354959	0.0174286	1	1	1	1	0.00994616	0.00483621	1	1	1	1	1	1	1
GO:0006182	cGMP biosynthetic process	BP	2	0	0	0	0	0	0	0	0	0	0	0	0	0	0	0	1	1	1	1	1	1	1	1	1	1	1	1	1	1	1
GO:0038060	nitric oxide-cGMP-mediated signaling pathway	BP	2	0	0	0	0	0	0	0	0	0	0	0	0	0	0	0	1	1	1	1	1	1	1	1	1	1	1	1	1	1	1
GO:0098923	retrograde trans-synaptic signaling by soluble gas	BP	1	0	0	0	0	0	0	0	0	0	0	0	0	0	0	0	1	1	1	1	1	1	1	1	1	1	1	1	1	1	1
GO:0098924	retrograde trans-synaptic signaling by nitric oxide	BP	1	0	0	0	0	0	0	0	0	0	0	0	0	0	0	0	1	1	1	1	1	1	1	1	1	1	1	1	1	1	1
GO:0098925	retrograde trans-synaptic signaling by nitric oxide, modulating synaptic transmission	BP	1	0	0	0	0	0	0	0	0	0	0	0	0	0	0	0	1	1	1	1	1	1	1	1	1	1	1	1	1	1	1
GO:0099163	synaptic signaling by nitric oxide	BP	3	0	0	0	0	0	0	0	0	0	0	0	0	0	0	0	1	1	1	1	1	1	1	1	1	1	1	1	1	1	1
GO:0099543	trans-synaptic signaling by soluble gas	BP	2	0	0	0	0	0	0	0	0	0	0	0	0	0	0	0	1	1	1	1	1	1	1	1	1	1	1	1	1	1	1
GO:0099548	trans-synaptic signaling by nitric oxide	BP	2	0	0	0	0	0	0	0	0	0	0	0	0	0	0	0	1	1	1	1	1	1	1	1	1	1	1	1	1	1	1
GO:0099554	trans-synaptic signaling by soluble gas, modulating synaptic transmission	BP	2	0	0	0	0	0	0	0	0	0	0	0	0	0	0	0	1	1	1	1	1	1	1	1	1	1	1	1	1	1	1
GO:0099555	trans-synaptic signaling by nitric oxide, modulating synaptic transmission	BP	2	0	0	0	0	0	0	0	0	0	0	0	0	0	0	0	1	1	1	1	1	1	1	1	1	1	1	1	1	1	1
GO:0006185	dGDP biosynthetic process	BP	1	0	0	0	0	0	0	0	0	0	0	0	0	0	0	0	1	1	1	1	1	1	1	1	1	1	1	1	1	1	1
GO:0009182	purine deoxyribonucleoside diphosphate metabolic process	BP	2	0	0	0	0	0	0	0	0	0	0	0	0	0	0	0	1	1	1	1	1	1	1	1	1	1	1	1	1	1	1
GO:0009183	purine deoxyribonucleoside diphosphate biosynthetic process	BP	1	0	0	0	0	0	0	0	0	0	0	0	0	0	0	0	1	1	1	1	1	1	1	1	1	1	1	1	1	1	1
GO:0046066	dGDP metabolic process	BP	2	0	0	0	0	0	0	0	0	0	0	0	0	0	0	0	1	1	1	1	1	1	1	1	1	1	1	1	1	1	1
GO:0001696	gastric acid secretion	BP	2	0	0	0	0	0	0	0	0	0	0	0	0	0	0	0	1	1	1	1	1	1	1	1	1	1	1	1	1	1	1
GO:0035630	bone mineralization involved in bone maturation	BP	4	1	0	1	1	0	1	0	0	0	0	0	0	0	0	0	0.134619	1	0.0703436	0.0177677	1	0.0130771	1	1	1	1	1	1	1	1	1
GO:0000708	meiotic strand invasion	BP	1	0	0	0	0	0	0	0	0	0	0	0	0	0	0	0	1	1	1	1	1	1	1	1	1	1	1	1	1	1	1
GO:0000709	meiotic joint molecule formation	BP	1	0	0	0	0	0	0	0	0	0	0	0	0	0	0	0	1	1	1	1	1	1	1	1	1	1	1	1	1	1	1
GO:0010774	meiotic strand invasion involved in reciprocal meiotic recombination	BP	1	0	0	0	0	0	0	0	0	0	0	0	0	0	0	0	1	1	1	1	1	1	1	1	1	1	1	1	1	1	1
GO:0019389	glucuronoside metabolic process	BP	2	0	0	0	0	0	0	0	0	0	0	0	0	0	0	0	1	1	1	1	1	1	1	1	1	1	1	1	1	1	1
GO:0019391	glucuronoside catabolic process	BP	2	0	0	0	0	0	0	0	0	0	0	0	0	0	0	0	1	1	1	1	1	1	1	1	1	1	1	1	1	1	1
GO:0030207	chondroitin sulfate catabolic process	BP	2	0	0	0	0	0	0	0	0	0	0	0	0	0	0	0	1	1	1	1	1	1	1	1	1	1	1	1	1	1	1
GO:0031035	myosin filament disassembly	BP	1	0	0	0	0	0	0	0	0	0	0	0	0	0	0	0	1	1	1	1	1	1	1	1	1	1	1	1	1	1	1
GO:0031037	myosin II filament disassembly	BP	1	0	0	0	0	0	0	0	0	0	0	0	0	0	0	0	1	1	1	1	1	1	1	1	1	1	1	1	1	1	1
GO:0034059	response to anoxia	BP	1	0	0	0	0	0	0	0	0	0	0	0	0	0	0	0	1	1	1	1	1	1	1	1	1	1	1	1	1	1	1
GO:0071454	cellular response to anoxia	BP	1	0	0	0	0	0	0	0	0	0	0	0	0	0	0	0	1	1	1	1	1	1	1	1	1	1	1	1	1	1	1
GO:1990416	cellular response to brain-derived neurotrophic factor stimulus	BP	5	0	0	0	0	0	0	0	0	0	0	0	0	0	0	0	1	1	1	1	1	1	1	1	1	1	1	1	1	1	1
GO:1905719	protein localization to perinuclear region of cytoplasm	BP	7	0	0	0	0	0	0	0	0	0	0	0	0	0	0	0	1	1	1	1	1	1	1	1	1	1	1	1	1	1	1
GO:0009233	menaquinone metabolic process	BP	1	0	0	0	0	0	0	0	0	0	0	0	0	0	0	0	1	1	1	1	1	1	1	1	1	1	1	1	1	1	1
GO:0009234	menaquinone biosynthetic process	BP	1	0	0	0	0	0	0	0	0	0	0	0	0	0	0	0	1	1	1	1	1	1	1	1	1	1	1	1	1	1	1
GO:0032194	ubiquinone biosynthetic process via 3,4-dihydroxy-5-polyprenylbenzoate	BP	1	0	0	0	0	0	0	0	0	0	0	0	0	0	0	0	1	1	1	1	1	1	1	1	1	1	1	1	1	1	1
GO:0042371	vitamin K biosynthetic process	BP	1	0	0	0	0	0	0	0	0	0	0	0	0	0	0	0	1	1	1	1	1	1	1	1	1	1	1	1	1	1	1
GO:0006560	proline metabolic process	BP	6	0	0	0	0	0	0	0	0	0	0	0	0	0	0	0	1	1	1	1	1	1	1	1	1	1	1	1	1	1	1
GO:0006561	proline biosynthetic process	BP	5	0	0	0	0	0	0	0	0	0	0	0	0	0	0	0	1	1	1	1	1	1	1	1	1	1	1	1	1	1	1
GO:0055129	L-proline biosynthetic process	BP	5	0	0	0	0	0	0	0	0	0	0	0	0	0	0	0	1	1	1	1	1	1	1	1	1	1	1	1	1	1	1
GO:0035425	autocrine signaling	BP	2	0	0	0	0	0	0	0	0	0	0	0	0	0	0	0	1	1	1	1	1	1	1	1	1	1	1	1	1	1	1
GO:0009298	GDP-mannose biosynthetic process	BP	4	0	0	0	0	0	0	0	0	0	0	0	0	0	0	0	1	1	1	1	1	1	1	1	1	1	1	1	1	1	1
GO:0039019	pronephric nephron development	BP	2	1	0	1	1	0	1	0	0	0	0	0	0	0	0	0	0.069735	1	0.0358099	0.00892284	1	0.00655945	1	1	1	1	1	1	1	1	1
GO:0048793	pronephros development	BP	4	1	0	1	1	0	1	0	0	0	0	0	0	0	0	0	0.134619	1	0.0703436	0.0177677	1	0.0130771	1	1	1	1	1	1	1	1	1
GO:0034499	late endosome to Golgi transport	BP	4	0	0	0	0	0	0	0	0	0	0	0	0	0	0	0	1	1	1	1	1	1	1	1	1	1	1	1	1	1	1
GO:2000642	negative regulation of early endosome to late endosome transport	BP	2	0	0	0	0	0	0	0	0	0	0	0	0	0	0	0	1	1	1	1	1	1	1	1	1	1	1	1	1	1	1
GO:0032095	regulation of response to food	BP	5	1	1	0	0	0	0	1	1	0	0	0	0	0	0	0	0.165347	0.0841727	1	1	1	1	0.0487601	0.0239526	1	1	1	1	1	1	1
GO:0032096	negative regulation of response to food	BP	5	1	1	0	0	0	0	1	1	0	0	0	0	0	0	0	0.165347	0.0841727	1	1	1	1	0.0487601	0.0239526	1	1	1	1	1	1	1
GO:0032098	regulation of appetite	BP	5	1	1	0	0	0	0	1	1	0	0	0	0	0	0	0	0.165347	0.0841727	1	1	1	1	0.0487601	0.0239526	1	1	1	1	1	1	1
GO:0032099	negative regulation of appetite	BP	5	1	1	0	0	0	0	1	1	0	0	0	0	0	0	0	0.165347	0.0841727	1	1	1	1	0.0487601	0.0239526	1	1	1	1	1	1	1
GO:0032105	negative regulation of response to extracellular stimulus	BP	5	1	1	0	0	0	0	1	1	0	0	0	0	0	0	0	0.165347	0.0841727	1	1	1	1	0.0487601	0.0239526	1	1	1	1	1	1	1
GO:0032108	negative regulation of response to nutrient levels	BP	5	1	1	0	0	0	0	1	1	0	0	0	0	0	0	0	0.165347	0.0841727	1	1	1	1	0.0487601	0.0239526	1	1	1	1	1	1	1
GO:0150103	reactive gliosis	BP	5	0	0	0	0	0	0	0	0	0	0	0	0	0	0	0	1	1	1	1	1	1	1	1	1	1	1	1	1	1	1
GO:0014011	Schwann cell proliferation involved in axon regeneration	BP	1	0	0	0	0	0	0	0	0	0	0	0	0	0	0	0	1	1	1	1	1	1	1	1	1	1	1	1	1	1	1
GO:0014012	peripheral nervous system axon regeneration	BP	5	0	0	0	0	0	0	0	0	0	0	0	0	0	0	0	1	1	1	1	1	1	1	1	1	1	1	1	1	1	1
GO:1900148	negative regulation of Schwann cell migration	BP	3	0	0	0	0	0	0	0	0	0	0	0	0	0	0	0	1	1	1	1	1	1	1	1	1	1	1	1	1	1	1
GO:1903976	negative regulation of glial cell migration	BP	4	0	0	0	0	0	0	0	0	0	0	0	0	0	0	0	1	1	1	1	1	1	1	1	1	1	1	1	1	1	1
GO:1905044	regulation of Schwann cell proliferation involved in axon regeneration	BP	1	0	0	0	0	0	0	0	0	0	0	0	0	0	0	0	1	1	1	1	1	1	1	1	1	1	1	1	1	1	1
GO:1905045	negative regulation of Schwann cell proliferation involved in axon regeneration	BP	1	0	0	0	0	0	0	0	0	0	0	0	0	0	0	0	1	1	1	1	1	1	1	1	1	1	1	1	1	1	1
GO:0000451	rRNA 2'-O-methylation	BP	3	0	0	0	0	0	0	0	0	0	0	0	0	0	0	0	1	1	1	1	1	1	1	1	1	1	1	1	1	1	1
GO:0008614	pyridoxine metabolic process	BP	2	1	1	0	0	0	0	0	0	0	1	1	0	0	0	0	0.069735	0.034555	1	1	1	1	1	1	1	0.0194329	0.0134599	1	1	1	1
GO:0008615	pyridoxine biosynthetic process	BP	2	1	1	0	0	0	0	0	0	0	1	1	0	0	0	0	0.069735	0.034555	1	1	1	1	1	1	1	0.0194329	0.0134599	1	1	1	1
GO:0042819	vitamin B6 biosynthetic process	BP	3	1	1	0	0	0	0	0	0	0	1	1	0	0	0	0	0.102762	0.0513844	1	1	1	1	1	1	1	0.0290086	0.0201227	1	1	1	1
GO:1904020	regulation of G protein-coupled receptor internalization	BP	1	0	0	0	0	0	0	0	0	0	0	0	0	0	0	0	1	1	1	1	1	1	1	1	1	1	1	1	1	1	1
GO:1904021	negative regulation of G protein-coupled receptor internalization	BP	1	0	0	0	0	0	0	0	0	0	0	0	0	0	0	0	1	1	1	1	1	1	1	1	1	1	1	1	1	1	1
GO:1901339	regulation of store-operated calcium channel activity	BP	4	0	0	0	0	0	0	0	0	0	0	0	0	0	0	0	1	1	1	1	1	1	1	1	1	1	1	1	1	1	1
GO:1901340	negative regulation of store-operated calcium channel activity	BP	1	0	0	0	0	0	0	0	0	0	0	0	0	0	0	0	1	1	1	1	1	1	1	1	1	1	1	1	1	1	1
GO:1901837	negative regulation of transcription of nucleolar large rRNA by RNA polymerase I	BP	4	0	0	0	0	0	0	0	0	0	0	0	0	0	0	0	1	1	1	1	1	1	1	1	1	1	1	1	1	1	1
GO:1903004	regulation of protein K63-linked deubiquitination	BP	2	1	0	1	0	0	0	0	0	0	0	0	0	1	0	1	0.069735	1	0.0358099	1	1	1	1	1	1	1	1	1	0.0226832	1	0.0134599
GO:1903006	positive regulation of protein K63-linked deubiquitination	BP	2	1	0	1	0	0	0	0	0	0	0	0	0	1	0	1	0.069735	1	0.0358099	1	1	1	1	1	1	1	1	1	0.0226832	1	0.0134599
GO:0010124	phenylacetate catabolic process	BP	1	0	0	0	0	0	0	0	0	0	0	0	0	0	0	0	1	1	1	1	1	1	1	1	1	1	1	1	1	1	1
GO:0032804	negative regulation of low-density lipoprotein particle receptor catabolic process	BP	2	0	0	0	0	0	0	0	0	0	0	0	0	0	0	0	1	1	1	1	1	1	1	1	1	1	1	1	1	1	1
GO:1900120	regulation of receptor binding	BP	8	1	0	1	0	0	0	0	0	0	1	0	1	0	0	0	0.251156	1	0.135762	1	1	1	1	1	1	0.0755149	1	0.023845	1	1	1
GO:1900122	positive regulation of receptor binding	BP	3	0	0	0	0	0	0	0	0	0	0	0	0	0	0	0	1	1	1	1	1	1	1	1	1	1	1	1	1	1	1
GO:1905595	regulation of low-density lipoprotein particle receptor binding	BP	1	0	0	0	0	0	0	0	0	0	0	0	0	0	0	0	1	1	1	1	1	1	1	1	1	1	1	1	1	1	1
GO:1905597	positive regulation of low-density lipoprotein particle receptor binding	BP	1	0	0	0	0	0	0	0	0	0	0	0	0	0	0	0	1	1	1	1	1	1	1	1	1	1	1	1	1	1	1
GO:1905599	positive regulation of low-density lipoprotein receptor activity	BP	3	0	0	0	0	0	0	0	0	0	0	0	0	0	0	0	1	1	1	1	1	1	1	1	1	1	1	1	1	1	1
GO:1905684	regulation of plasma membrane repair	BP	7	0	0	0	0	0	0	0	0	0	0	0	0	0	0	0	1	1	1	1	1	1	1	1	1	1	1	1	1	1	1
GO:1905686	positive regulation of plasma membrane repair	BP	4	0	0	0	0	0	0	0	0	0	0	0	0	0	0	0	1	1	1	1	1	1	1	1	1	1	1	1	1	1	1
GO:2000645	negative regulation of receptor catabolic process	BP	3	0	0	0	0	0	0	0	0	0	0	0	0	0	0	0	1	1	1	1	1	1	1	1	1	1	1	1	1	1	1
GO:1902340	negative regulation of chromosome condensation	BP	4	0	0	0	0	0	0	0	0	0	0	0	0	0	0	0	1	1	1	1	1	1	1	1	1	1	1	1	1	1	1
GO:0000964	mitochondrial RNA 5'-end processing	BP	4	0	0	0	0	0	0	0	0	0	0	0	0	0	0	0	1	1	1	1	1	1	1	1	1	1	1	1	1	1	1
GO:0000965	mitochondrial RNA 3'-end processing	BP	6	1	0	1	0	0	0	1	0	1	0	0	0	0	0	0	0.194988	1	0.103647	1	1	1	0.0582256	1	0.0302775	1	1	1	1	1	1
GO:0006550	isoleucine catabolic process	BP	4	0	0	0	0	0	0	0	0	0	0	0	0	0	0	0	1	1	1	1	1	1	1	1	1	1	1	1	1	1	1
GO:0062173	brexanolone metabolic process	BP	2	1	1	0	1	1	0	0	0	0	0	0	0	0	0	0	0.069735	0.034555	1	0.00892284	0.00237118	1	1	1	1	1	1	1	1	1	1
GO:0070901	mitochondrial tRNA methylation	BP	4	0	0	0	0	0	0	0	0	0	0	0	0	0	0	0	1	1	1	1	1	1	1	1	1	1	1	1	1	1	1
GO:0097745	mitochondrial tRNA 5'-end processing	BP	3	0	0	0	0	0	0	0	0	0	0	0	0	0	0	0	1	1	1	1	1	1	1	1	1	1	1	1	1	1	1
GO:1990180	mitochondrial tRNA 3'-end processing	BP	4	1	0	1	0	0	0	1	0	1	0	0	0	0	0	0	0.134619	1	0.0703436	1	1	1	0.0392003	1	0.0202864	1	1	1	1	1	1
GO:0036118	hyaluranon cable assembly	BP	2	0	0	0	0	0	0	0	0	0	0	0	0	0	0	0	1	1	1	1	1	1	1	1	1	1	1	1	1	1	1
GO:0045226	extracellular polysaccharide biosynthetic process	BP	1	0	0	0	0	0	0	0	0	0	0	0	0	0	0	0	1	1	1	1	1	1	1	1	1	1	1	1	1	1	1
GO:0046379	extracellular polysaccharide metabolic process	BP	1	0	0	0	0	0	0	0	0	0	0	0	0	0	0	0	1	1	1	1	1	1	1	1	1	1	1	1	1	1	1
GO:1900104	regulation of hyaluranon cable assembly	BP	2	0	0	0	0	0	0	0	0	0	0	0	0	0	0	0	1	1	1	1	1	1	1	1	1	1	1	1	1	1	1
GO:1900106	positive regulation of hyaluranon cable assembly	BP	2	0	0	0	0	0	0	0	0	0	0	0	0	0	0	0	1	1	1	1	1	1	1	1	1	1	1	1	1	1	1
GO:0015669	gas transport	BP	3	0	0	0	0	0	0	0	0	0	0	0	0	0	0	0	1	1	1	1	1	1	1	1	1	1	1	1	1	1	1
GO:0015671	oxygen transport	BP	2	0	0	0	0	0	0	0	0	0	0	0	0	0	0	0	1	1	1	1	1	1	1	1	1	1	1	1	1	1	1
GO:0017003	protein-heme linkage	BP	1	0	0	0	0	0	0	0	0	0	0	0	0	0	0	0	1	1	1	1	1	1	1	1	1	1	1	1	1	1	1
GO:0017006	protein-tetrapyrrole linkage	BP	1	0	0	0	0	0	0	0	0	0	0	0	0	0	0	0	1	1	1	1	1	1	1	1	1	1	1	1	1	1	1
GO:0018063	cytochrome c-heme linkage	BP	1	0	0	0	0	0	0	0	0	0	0	0	0	0	0	0	1	1	1	1	1	1	1	1	1	1	1	1	1	1	1
GO:0019042	viral latency	BP	3	1	0	1	0	0	0	0	0	0	0	0	0	1	0	1	0.102762	1	0.0532334	1	1	1	1	1	1	1	1	1	0.0338327	1	0.0201227
GO:0019045	latent virus replication	BP	2	1	0	1	0	0	0	0	0	0	0	0	0	1	0	1	0.069735	1	0.0358099	1	1	1	1	1	1	1	1	1	0.0226832	1	0.0134599
GO:0019046	release from viral latency	BP	2	1	0	1	0	0	0	0	0	0	0	0	0	1	0	1	0.069735	1	0.0358099	1	1	1	1	1	1	1	1	1	0.0226832	1	0.0134599
GO:0031585	regulation of inositol 1,4,5-trisphosphate-sensitive calcium-release channel activity	BP	2	0	0	0	0	0	0	0	0	0	0	0	0	0	0	0	1	1	1	1	1	1	1	1	1	1	1	1	1	1	1
GO:0031587	positive regulation of inositol 1,4,5-trisphosphate-sensitive calcium-release channel activity	BP	2	0	0	0	0	0	0	0	0	0	0	0	0	0	0	0	1	1	1	1	1	1	1	1	1	1	1	1	1	1	1
GO:1905289	regulation of CAMKK-AMPK signaling cascade	BP	1	0	0	0	0	0	0	0	0	0	0	0	0	0	0	0	1	1	1	1	1	1	1	1	1	1	1	1	1	1	1
GO:1905335	regulation of aggrephagy	BP	2	0	0	0	0	0	0	0	0	0	0	0	0	0	0	0	1	1	1	1	1	1	1	1	1	1	1	1	1	1	1
GO:1905337	positive regulation of aggrephagy	BP	2	0	0	0	0	0	0	0	0	0	0	0	0	0	0	0	1	1	1	1	1	1	1	1	1	1	1	1	1	1	1
GO:0045347	negative regulation of MHC class II biosynthetic process	BP	3	0	0	0	0	0	0	0	0	0	0	0	0	0	0	0	1	1	1	1	1	1	1	1	1	1	1	1	1	1	1
GO:0060179	male mating behavior	BP	5	0	0	0	0	0	0	0	0	0	0	0	0	0	0	0	1	1	1	1	1	1	1	1	1	1	1	1	1	1	1
GO:1902435	regulation of male mating behavior	BP	1	0	0	0	0	0	0	0	0	0	0	0	0	0	0	0	1	1	1	1	1	1	1	1	1	1	1	1	1	1	1
GO:1902437	positive regulation of male mating behavior	BP	1	0	0	0	0	0	0	0	0	0	0	0	0	0	0	0	1	1	1	1	1	1	1	1	1	1	1	1	1	1	1
GO:0030209	dermatan sulfate catabolic process	BP	3	1	1	0	0	0	0	0	0	0	1	1	0	0	0	0	0.102762	0.0513844	1	1	1	1	1	1	1	0.0290086	0.0201227	1	1	1	1
GO:0052782	amino disaccharide catabolic process	BP	3	1	1	0	0	0	0	0	0	0	1	1	0	0	0	0	0.102762	0.0513844	1	1	1	1	1	1	1	0.0290086	0.0201227	1	1	1	1
GO:0007619	courtship behavior	BP	3	0	0	0	0	0	0	0	0	0	0	0	0	0	0	0	1	1	1	1	1	1	1	1	1	1	1	1	1	1	1
GO:0008049	male courtship behavior	BP	1	0	0	0	0	0	0	0	0	0	0	0	0	0	0	0	1	1	1	1	1	1	1	1	1	1	1	1	1	1	1
GO:0060018	astrocyte fate commitment	BP	2	0	0	0	0	0	0	0	0	0	0	0	0	0	0	0	1	1	1	1	1	1	1	1	1	1	1	1	1	1	1
GO:0072034	renal vesicle induction	BP	2	0	0	0	0	0	0	0	0	0	0	0	0	0	0	0	1	1	1	1	1	1	1	1	1	1	1	1	1	1	1
GO:0072173	metanephric tubule morphogenesis	BP	5	0	0	0	0	0	0	0	0	0	0	0	0	0	0	0	1	1	1	1	1	1	1	1	1	1	1	1	1	1	1
GO:0072174	metanephric tubule formation	BP	2	0	0	0	0	0	0	0	0	0	0	0	0	0	0	0	1	1	1	1	1	1	1	1	1	1	1	1	1	1	1
GO:0072282	metanephric nephron tubule morphogenesis	BP	5	0	0	0	0	0	0	0	0	0	0	0	0	0	0	0	1	1	1	1	1	1	1	1	1	1	1	1	1	1	1
GO:0072289	metanephric nephron tubule formation	BP	2	0	0	0	0	0	0	0	0	0	0	0	0	0	0	0	1	1	1	1	1	1	1	1	1	1	1	1	1	1	1
GO:0090190	positive regulation of branching involved in ureteric bud morphogenesis	BP	11	0	0	0	0	0	0	0	0	0	0	0	0	0	0	0	1	1	1	1	1	1	1	1	1	1	1	1	1	1	1
GO:0006249	dCMP catabolic process	BP	2	0	0	0	0	0	0	0	0	0	0	0	0	0	0	0	1	1	1	1	1	1	1	1	1	1	1	1	1	1	1
GO:0009131	pyrimidine nucleoside monophosphate catabolic process	BP	2	0	0	0	0	0	0	0	0	0	0	0	0	0	0	0	1	1	1	1	1	1	1	1	1	1	1	1	1	1	1
GO:0009175	pyrimidine ribonucleoside monophosphate catabolic process	BP	2	0	0	0	0	0	0	0	0	0	0	0	0	0	0	0	1	1	1	1	1	1	1	1	1	1	1	1	1	1	1
GO:0009178	pyrimidine deoxyribonucleoside monophosphate catabolic process	BP	2	0	0	0	0	0	0	0	0	0	0	0	0	0	0	0	1	1	1	1	1	1	1	1	1	1	1	1	1	1	1
GO:0009222	pyrimidine ribonucleotide catabolic process	BP	5	0	0	0	0	0	0	0	0	0	0	0	0	0	0	0	1	1	1	1	1	1	1	1	1	1	1	1	1	1	1
GO:0046050	UMP catabolic process	BP	2	0	0	0	0	0	0	0	0	0	0	0	0	0	0	0	1	1	1	1	1	1	1	1	1	1	1	1	1	1	1
GO:0046055	dGMP catabolic process	BP	1	0	0	0	0	0	0	0	0	0	0	0	0	0	0	0	1	1	1	1	1	1	1	1	1	1	1	1	1	1	1
GO:0046063	dCMP metabolic process	BP	2	0	0	0	0	0	0	0	0	0	0	0	0	0	0	0	1	1	1	1	1	1	1	1	1	1	1	1	1	1	1
GO:0046074	dTMP catabolic process	BP	2	0	0	0	0	0	0	0	0	0	0	0	0	0	0	0	1	1	1	1	1	1	1	1	1	1	1	1	1	1	1
GO:0046079	dUMP catabolic process	BP	2	0	0	0	0	0	0	0	0	0	0	0	0	0	0	0	1	1	1	1	1	1	1	1	1	1	1	1	1	1	1
GO:0086036	regulation of cardiac muscle cell membrane potential	BP	4	0	0	0	0	0	0	0	0	0	0	0	0	0	0	0	1	1	1	1	1	1	1	1	1	1	1	1	1	1	1
GO:0030242	autophagy of peroxisome	BP	9	0	0	0	0	0	0	0	0	0	0	0	0	0	0	0	1	1	1	1	1	1	1	1	1	1	1	1	1	1	1
GO:0055107	Golgi to secretory granule transport	BP	1	0	0	0	0	0	0	0	0	0	0	0	0	0	0	0	1	1	1	1	1	1	1	1	1	1	1	1	1	1	1
GO:0021502	neural fold elevation formation	BP	2	0	0	0	0	0	0	0	0	0	0	0	0	0	0	0	1	1	1	1	1	1	1	1	1	1	1	1	1	1	1
GO:0030502	negative regulation of bone mineralization	BP	7	1	0	1	1	0	1	0	0	0	0	0	0	0	0	0	0.223578	1	0.11985	0.0308901	1	0.0227756	1	1	1	1	1	1	1	1	1
GO:0061419	positive regulation of transcription from RNA polymerase II promoter in response to hypoxia	BP	5	0	0	0	0	0	0	0	0	0	0	0	0	0	0	0	1	1	1	1	1	1	1	1	1	1	1	1	1	1	1
GO:0070101	positive regulation of chemokine-mediated signaling pathway	BP	1	0	0	0	0	0	0	0	0	0	0	0	0	0	0	0	1	1	1	1	1	1	1	1	1	1	1	1	1	1	1
GO:0097411	hypoxia-inducible factor-1alpha signaling pathway	BP	4	0	0	0	0	0	0	0	0	0	0	0	0	0	0	0	1	1	1	1	1	1	1	1	1	1	1	1	1	1	1
GO:0010640	regulation of platelet-derived growth factor receptor signaling pathway	BP	17	0	0	0	0	0	0	0	0	0	0	0	0	0	0	0	1	1	1	1	1	1	1	1	1	1	1	1	1	1	1
GO:0010641	positive regulation of platelet-derived growth factor receptor signaling pathway	BP	3	0	0	0	0	0	0	0	0	0	0	0	0	0	0	0	1	1	1	1	1	1	1	1	1	1	1	1	1	1	1
GO:2000586	regulation of platelet-derived growth factor receptor-beta signaling pathway	BP	7	0	0	0	0	0	0	0	0	0	0	0	0	0	0	0	1	1	1	1	1	1	1	1	1	1	1	1	1	1	1
GO:2000588	positive regulation of platelet-derived growth factor receptor-beta signaling pathway	BP	3	0	0	0	0	0	0	0	0	0	0	0	0	0	0	0	1	1	1	1	1	1	1	1	1	1	1	1	1	1	1
GO:1990046	stress-induced mitochondrial fusion	BP	2	0	0	0	0	0	0	0	0	0	0	0	0	0	0	0	1	1	1	1	1	1	1	1	1	1	1	1	1	1	1
GO:2001295	malonyl-CoA biosynthetic process	BP	2	0	0	0	0	0	0	0	0	0	0	0	0	0	0	0	1	1	1	1	1	1	1	1	1	1	1	1	1	1	1
GO:0002419	T cell mediated cytotoxicity directed against tumor cell target	BP	2	0	0	0	0	0	0	0	0	0	0	0	0	0	0	0	1	1	1	1	1	1	1	1	1	1	1	1	1	1	1
GO:0002485	antigen processing and presentation of endogenous peptide antigen via MHC class I via ER pathway, TAP-dependent	BP	2	0	0	0	0	0	0	0	0	0	0	0	0	0	0	0	1	1	1	1	1	1	1	1	1	1	1	1	1	1	1
GO:0035740	CD8-positive, alpha-beta T cell proliferation	BP	6	0	0	0	0	0	0	0	0	0	0	0	0	0	0	0	1	1	1	1	1	1	1	1	1	1	1	1	1	1	1
GO:0036037	CD8-positive, alpha-beta T cell activation	BP	10	0	0	0	0	0	0	0	0	0	0	0	0	0	0	0	1	1	1	1	1	1	1	1	1	1	1	1	1	1	1
GO:0042270	protection from natural killer cell mediated cytotoxicity	BP	3	0	0	0	0	0	0	0	0	0	0	0	0	0	0	0	1	1	1	1	1	1	1	1	1	1	1	1	1	1	1
GO:0042590	antigen processing and presentation of exogenous peptide antigen via MHC class I	BP	4	0	0	0	0	0	0	0	0	0	0	0	0	0	0	0	1	1	1	1	1	1	1	1	1	1	1	1	1	1	1
GO:2000564	regulation of CD8-positive, alpha-beta T cell proliferation	BP	6	0	0	0	0	0	0	0	0	0	0	0	0	0	0	0	1	1	1	1	1	1	1	1	1	1	1	1	1	1	1
GO:2000566	positive regulation of CD8-positive, alpha-beta T cell proliferation	BP	2	0	0	0	0	0	0	0	0	0	0	0	0	0	0	0	1	1	1	1	1	1	1	1	1	1	1	1	1	1	1
GO:2000567	regulation of memory T cell activation	BP	2	0	0	0	0	0	0	0	0	0	0	0	0	0	0	0	1	1	1	1	1	1	1	1	1	1	1	1	1	1	1
GO:2000568	positive regulation of memory T cell activation	BP	2	0	0	0	0	0	0	0	0	0	0	0	0	0	0	0	1	1	1	1	1	1	1	1	1	1	1	1	1	1	1
GO:2001185	regulation of CD8-positive, alpha-beta T cell activation	BP	9	0	0	0	0	0	0	0	0	0	0	0	0	0	0	0	1	1	1	1	1	1	1	1	1	1	1	1	1	1	1
GO:2001187	positive regulation of CD8-positive, alpha-beta T cell activation	BP	4	0	0	0	0	0	0	0	0	0	0	0	0	0	0	0	1	1	1	1	1	1	1	1	1	1	1	1	1	1	1
GO:0002399	MHC class II protein complex assembly	BP	5	0	0	0	0	0	0	0	0	0	0	0	0	0	0	0	1	1	1	1	1	1	1	1	1	1	1	1	1	1	1
GO:0002503	peptide antigen assembly with MHC class II protein complex	BP	5	0	0	0	0	0	0	0	0	0	0	0	0	0	0	0	1	1	1	1	1	1	1	1	1	1	1	1	1	1	1
GO:0002578	negative regulation of antigen processing and presentation	BP	1	0	0	0	0	0	0	0	0	0	0	0	0	0	0	0	1	1	1	1	1	1	1	1	1	1	1	1	1	1	1
GO:0002580	regulation of antigen processing and presentation of peptide or polysaccharide antigen via MHC class II	BP	1	0	0	0	0	0	0	0	0	0	0	0	0	0	0	0	1	1	1	1	1	1	1	1	1	1	1	1	1	1	1
GO:0002581	negative regulation of antigen processing and presentation of peptide or polysaccharide antigen via MHC class II	BP	1	0	0	0	0	0	0	0	0	0	0	0	0	0	0	0	1	1	1	1	1	1	1	1	1	1	1	1	1	1	1
GO:0002583	regulation of antigen processing and presentation of peptide antigen	BP	1	0	0	0	0	0	0	0	0	0	0	0	0	0	0	0	1	1	1	1	1	1	1	1	1	1	1	1	1	1	1
GO:0002584	negative regulation of antigen processing and presentation of peptide antigen	BP	1	0	0	0	0	0	0	0	0	0	0	0	0	0	0	0	1	1	1	1	1	1	1	1	1	1	1	1	1	1	1
GO:0002586	regulation of antigen processing and presentation of peptide antigen via MHC class II	BP	1	0	0	0	0	0	0	0	0	0	0	0	0	0	0	0	1	1	1	1	1	1	1	1	1	1	1	1	1	1	1
GO:0002587	negative regulation of antigen processing and presentation of peptide antigen via MHC class II	BP	1	0	0	0	0	0	0	0	0	0	0	0	0	0	0	0	1	1	1	1	1	1	1	1	1	1	1	1	1	1	1
GO:0002361	CD4-positive, CD25-positive, alpha-beta regulatory T cell differentiation	BP	2	0	0	0	0	0	0	0	0	0	0	0	0	0	0	0	1	1	1	1	1	1	1	1	1	1	1	1	1	1	1
GO:0002469	myeloid dendritic cell antigen processing and presentation	BP	1	0	0	0	0	0	0	0	0	0	0	0	0	0	0	0	1	1	1	1	1	1	1	1	1	1	1	1	1	1	1
GO:0002491	antigen processing and presentation of endogenous peptide antigen via MHC class II	BP	1	0	0	0	0	0	0	0	0	0	0	0	0	0	0	0	1	1	1	1	1	1	1	1	1	1	1	1	1	1	1
GO:0002842	positive regulation of T cell mediated immune response to tumor cell	BP	4	0	0	0	0	0	0	0	0	0	0	0	0	0	0	0	1	1	1	1	1	1	1	1	1	1	1	1	1	1	1
GO:0032829	regulation of CD4-positive, CD25-positive, alpha-beta regulatory T cell differentiation	BP	2	0	0	0	0	0	0	0	0	0	0	0	0	0	0	0	1	1	1	1	1	1	1	1	1	1	1	1	1	1	1
GO:0032831	positive regulation of CD4-positive, CD25-positive, alpha-beta regulatory T cell differentiation	BP	2	0	0	0	0	0	0	0	0	0	0	0	0	0	0	0	1	1	1	1	1	1	1	1	1	1	1	1	1	1	1
GO:0043379	memory T cell differentiation	BP	4	0	0	0	0	0	0	0	0	0	0	0	0	0	0	0	1	1	1	1	1	1	1	1	1	1	1	1	1	1	1
GO:0043380	regulation of memory T cell differentiation	BP	3	0	0	0	0	0	0	0	0	0	0	0	0	0	0	0	1	1	1	1	1	1	1	1	1	1	1	1	1	1	1
GO:0043382	positive regulation of memory T cell differentiation	BP	2	0	0	0	0	0	0	0	0	0	0	0	0	0	0	0	1	1	1	1	1	1	1	1	1	1	1	1	1	1	1
GO:0046598	positive regulation of viral entry into host cell	BP	7	1	0	1	0	0	0	0	0	0	0	0	0	1	0	1	0.223578	1	0.11985	1	1	1	1	1	1	1	1	1	0.0771827	1	0.0463327
GO:0075294	positive regulation by symbiont of entry into host	BP	7	1	0	1	0	0	0	0	0	0	0	0	0	1	0	1	0.223578	1	0.11985	1	1	1	1	1	1	1	1	1	0.0771827	1	0.0463327
GO:0090713	immunological memory process	BP	7	0	0	0	0	0	0	0	0	0	0	0	0	0	0	0	1	1	1	1	1	1	1	1	1	1	1	1	1	1	1
GO:0090715	immunological memory formation process	BP	5	0	0	0	0	0	0	0	0	0	0	0	0	0	0	0	1	1	1	1	1	1	1	1	1	1	1	1	1	1	1
GO:0001788	antibody-dependent cellular cytotoxicity	BP	1	0	0	0	0	0	0	0	0	0	0	0	0	0	0	0	1	1	1	1	1	1	1	1	1	1	1	1	1	1	1
GO:0001794	type IIa hypersensitivity	BP	1	0	0	0	0	0	0	0	0	0	0	0	0	0	0	0	1	1	1	1	1	1	1	1	1	1	1	1	1	1	1
GO:0001796	regulation of type IIa hypersensitivity	BP	1	0	0	0	0	0	0	0	0	0	0	0	0	0	0	0	1	1	1	1	1	1	1	1	1	1	1	1	1	1	1
GO:0001798	positive regulation of type IIa hypersensitivity	BP	1	0	0	0	0	0	0	0	0	0	0	0	0	0	0	0	1	1	1	1	1	1	1	1	1	1	1	1	1	1	1
GO:0001813	regulation of antibody-dependent cellular cytotoxicity	BP	1	0	0	0	0	0	0	0	0	0	0	0	0	0	0	0	1	1	1	1	1	1	1	1	1	1	1	1	1	1	1
GO:0001815	positive regulation of antibody-dependent cellular cytotoxicity	BP	1	0	0	0	0	0	0	0	0	0	0	0	0	0	0	0	1	1	1	1	1	1	1	1	1	1	1	1	1	1	1
GO:0002370	natural killer cell cytokine production	BP	2	0	0	0	0	0	0	0	0	0	0	0	0	0	0	0	1	1	1	1	1	1	1	1	1	1	1	1	1	1	1
GO:0002445	type II hypersensitivity	BP	1	0	0	0	0	0	0	0	0	0	0	0	0	0	0	0	1	1	1	1	1	1	1	1	1	1	1	1	1	1	1
GO:0002477	antigen processing and presentation of exogenous peptide antigen via MHC class Ib	BP	4	0	0	0	0	0	0	0	0	0	0	0	0	0	0	0	1	1	1	1	1	1	1	1	1	1	1	1	1	1	1
GO:0002519	natural killer cell tolerance induction	BP	1	0	0	0	0	0	0	0	0	0	0	0	0	0	0	0	1	1	1	1	1	1	1	1	1	1	1	1	1	1	1
GO:0002727	regulation of natural killer cell cytokine production	BP	2	0	0	0	0	0	0	0	0	0	0	0	0	0	0	0	1	1	1	1	1	1	1	1	1	1	1	1	1	1	1
GO:0002729	positive regulation of natural killer cell cytokine production	BP	2	0	0	0	0	0	0	0	0	0	0	0	0	0	0	0	1	1	1	1	1	1	1	1	1	1	1	1	1	1	1
GO:0002883	regulation of hypersensitivity	BP	1	0	0	0	0	0	0	0	0	0	0	0	0	0	0	0	1	1	1	1	1	1	1	1	1	1	1	1	1	1	1
GO:0002885	positive regulation of hypersensitivity	BP	1	0	0	0	0	0	0	0	0	0	0	0	0	0	0	0	1	1	1	1	1	1	1	1	1	1	1	1	1	1	1
GO:0002892	regulation of type II hypersensitivity	BP	1	0	0	0	0	0	0	0	0	0	0	0	0	0	0	0	1	1	1	1	1	1	1	1	1	1	1	1	1	1	1
GO:0002894	positive regulation of type II hypersensitivity	BP	1	0	0	0	0	0	0	0	0	0	0	0	0	0	0	0	1	1	1	1	1	1	1	1	1	1	1	1	1	1	1
GO:0032639	TRAIL production	BP	1	0	0	0	0	0	0	0	0	0	0	0	0	0	0	0	1	1	1	1	1	1	1	1	1	1	1	1	1	1	1
GO:0032679	regulation of TRAIL production	BP	1	0	0	0	0	0	0	0	0	0	0	0	0	0	0	0	1	1	1	1	1	1	1	1	1	1	1	1	1	1	1
GO:0032759	positive regulation of TRAIL production	BP	1	0	0	0	0	0	0	0	0	0	0	0	0	0	0	0	1	1	1	1	1	1	1	1	1	1	1	1	1	1	1
GO:0032817	regulation of natural killer cell proliferation	BP	4	0	0	0	0	0	0	0	0	0	0	0	0	0	0	0	1	1	1	1	1	1	1	1	1	1	1	1	1	1	1
GO:0032819	positive regulation of natural killer cell proliferation	BP	4	0	0	0	0	0	0	0	0	0	0	0	0	0	0	0	1	1	1	1	1	1	1	1	1	1	1	1	1	1	1
GO:0002725	negative regulation of T cell cytokine production	BP	2	0	0	0	0	0	0	0	0	0	0	0	0	0	0	0	1	1	1	1	1	1	1	1	1	1	1	1	1	1	1
GO:0002728	negative regulation of natural killer cell cytokine production	BP	1	0	0	0	0	0	0	0	0	0	0	0	0	0	0	0	1	1	1	1	1	1	1	1	1	1	1	1	1	1	1
GO:0043322	negative regulation of natural killer cell degranulation	BP	1	0	0	0	0	0	0	0	0	0	0	0	0	0	0	0	1	1	1	1	1	1	1	1	1	1	1	1	1	1	1
GO:0002852	regulation of T cell mediated cytotoxicity directed against tumor cell target	BP	1	0	0	0	0	0	0	0	0	0	0	0	0	0	0	0	1	1	1	1	1	1	1	1	1	1	1	1	1	1	1
GO:0002854	positive regulation of T cell mediated cytotoxicity directed against tumor cell target	BP	1	0	0	0	0	0	0	0	0	0	0	0	0	0	0	0	1	1	1	1	1	1	1	1	1	1	1	1	1	1	1
GO:0006768	biotin metabolic process	BP	4	1	1	0	0	0	0	1	1	0	0	0	0	0	0	0	0.134619	0.067922	1	1	1	1	0.0392003	0.0192076	1	1	1	1	1	1	1
GO:0070781	response to biotin	BP	1	0	0	0	0	0	0	0	0	0	0	0	0	0	0	0	1	1	1	1	1	1	1	1	1	1	1	1	1	1	1
GO:0002829	negative regulation of type 2 immune response	BP	7	1	1	0	0	0	0	0	0	0	0	0	0	1	1	0	0.223578	0.115833	1	1	1	1	1	1	1	1	1	1	0.0771827	0.0321334	1
GO:0045625	regulation of T-helper 1 cell differentiation	BP	4	0	0	0	0	0	0	0	0	0	0	0	0	0	0	0	1	1	1	1	1	1	1	1	1	1	1	1	1	1	1
GO:0045627	positive regulation of T-helper 1 cell differentiation	BP	3	0	0	0	0	0	0	0	0	0	0	0	0	0	0	0	1	1	1	1	1	1	1	1	1	1	1	1	1	1	1
GO:0045628	regulation of T-helper 2 cell differentiation	BP	6	0	0	0	0	0	0	0	0	0	0	0	0	0	0	0	1	1	1	1	1	1	1	1	1	1	1	1	1	1	1
GO:0045629	negative regulation of T-helper 2 cell differentiation	BP	3	0	0	0	0	0	0	0	0	0	0	0	0	0	0	0	1	1	1	1	1	1	1	1	1	1	1	1	1	1	1
GO:0001773	myeloid dendritic cell activation	BP	9	0	0	0	0	0	0	0	0	0	0	0	0	0	0	0	1	1	1	1	1	1	1	1	1	1	1	1	1	1	1
GO:0017055	negative regulation of RNA polymerase II transcription preinitiation complex assembly	BP	2	0	0	0	0	0	0	0	0	0	0	0	0	0	0	0	1	1	1	1	1	1	1	1	1	1	1	1	1	1	1
GO:0032072	regulation of restriction endodeoxyribonuclease activity	BP	1	0	0	0	0	0	0	0	0	0	0	0	0	0	0	0	1	1	1	1	1	1	1	1	1	1	1	1	1	1	1
GO:0032423	regulation of mismatch repair	BP	2	0	0	0	0	0	0	0	0	0	0	0	0	0	0	0	1	1	1	1	1	1	1	1	1	1	1	1	1	1	1
GO:0032425	positive regulation of mismatch repair	BP	1	0	0	0	0	0	0	0	0	0	0	0	0	0	0	0	1	1	1	1	1	1	1	1	1	1	1	1	1	1	1
GO:0033151	V(D)J recombination	BP	13	0	0	0	0	0	0	0	0	0	0	0	0	0	0	0	1	1	1	1	1	1	1	1	1	1	1	1	1	1	1
GO:0042104	positive regulation of activated T cell proliferation	BP	8	0	0	0	0	0	0	0	0	0	0	0	0	0	0	0	1	1	1	1	1	1	1	1	1	1	1	1	1	1	1
GO:0045898	regulation of RNA polymerase II transcription preinitiation complex assembly	BP	7	0	0	0	0	0	0	0	0	0	0	0	0	0	0	0	1	1	1	1	1	1	1	1	1	1	1	1	1	1	1
GO:2000426	negative regulation of apoptotic cell clearance	BP	1	0	0	0	0	0	0	0	0	0	0	0	0	0	0	0	1	1	1	1	1	1	1	1	1	1	1	1	1	1	1
GO:0031077	post-embryonic camera-type eye development	BP	6	0	0	0	0	0	0	0	0	0	0	0	0	0	0	0	1	1	1	1	1	1	1	1	1	1	1	1	1	1	1
GO:0048597	post-embryonic camera-type eye morphogenesis	BP	3	0	0	0	0	0	0	0	0	0	0	0	0	0	0	0	1	1	1	1	1	1	1	1	1	1	1	1	1	1	1
GO:0006551	leucine metabolic process	BP	7	2	2	0	0	0	0	1	1	0	1	1	0	0	0	0	0.0234459	0.00599044	1	1	1	1	0.0675977	0.0333752	1	0.0663936	0.0463327	1	1	1	1
GO:0006552	leucine catabolic process	BP	5	1	1	0	0	0	0	1	1	0	0	0	0	0	0	0	0.165347	0.0841727	1	1	1	1	0.0487601	0.0239526	1	1	1	1	1	1	1
GO:0010142	farnesyl diphosphate biosynthetic process, mevalonate pathway	BP	1	0	0	0	0	0	0	0	0	0	0	0	0	0	0	0	1	1	1	1	1	1	1	1	1	1	1	1	1	1	1
GO:1902767	isoprenoid biosynthetic process via mevalonate	BP	1	0	0	0	0	0	0	0	0	0	0	0	0	0	0	0	1	1	1	1	1	1	1	1	1	1	1	1	1	1	1
GO:0006268	DNA unwinding involved in DNA replication	BP	21	3	0	3	0	0	0	2	0	2	0	0	0	1	0	1	0.0367325	1	0.00607786	1	1	1	0.0181987	1	0.00506054	1	1	1	0.214258	1	0.132737
GO:0006787	porphyrin-containing compound catabolic process	BP	6	0	0	0	0	0	0	0	0	0	0	0	0	0	0	0	1	1	1	1	1	1	1	1	1	1	1	1	1	1	1
GO:0006788	heme oxidation	BP	2	0	0	0	0	0	0	0	0	0	0	0	0	0	0	0	1	1	1	1	1	1	1	1	1	1	1	1	1	1	1
GO:0014806	smooth muscle hyperplasia	BP	1	0	0	0	0	0	0	0	0	0	0	0	0	0	0	0	1	1	1	1	1	1	1	1	1	1	1	1	1	1	1
GO:0014900	muscle hyperplasia	BP	2	0	0	0	0	0	0	0	0	0	0	0	0	0	0	0	1	1	1	1	1	1	1	1	1	1	1	1	1	1	1
GO:0033015	tetrapyrrole catabolic process	BP	6	0	0	0	0	0	0	0	0	0	0	0	0	0	0	0	1	1	1	1	1	1	1	1	1	1	1	1	1	1	1
GO:0034395	regulation of transcription from RNA polymerase II promoter in response to iron	BP	1	0	0	0	0	0	0	0	0	0	0	0	0	0	0	0	1	1	1	1	1	1	1	1	1	1	1	1	1	1	1
GO:0042167	heme catabolic process	BP	5	0	0	0	0	0	0	0	0	0	0	0	0	0	0	0	1	1	1	1	1	1	1	1	1	1	1	1	1	1	1
GO:0046149	pigment catabolic process	BP	5	0	0	0	0	0	0	0	0	0	0	0	0	0	0	0	1	1	1	1	1	1	1	1	1	1	1	1	1	1	1
GO:0071281	cellular response to iron ion	BP	5	0	0	0	0	0	0	0	0	0	0	0	0	0	0	0	1	1	1	1	1	1	1	1	1	1	1	1	1	1	1
GO:0014860	neurotransmitter secretion involved in regulation of skeletal muscle contraction	BP	1	0	0	0	0	0	0	0	0	0	0	0	0	0	0	0	1	1	1	1	1	1	1	1	1	1	1	1	1	1	1
GO:0032490	detection of molecule of bacterial origin	BP	2	0	0	0	0	0	0	0	0	0	0	0	0	0	0	0	1	1	1	1	1	1	1	1	1	1	1	1	1	1	1
GO:0032497	detection of lipopolysaccharide	BP	2	0	0	0	0	0	0	0	0	0	0	0	0	0	0	0	1	1	1	1	1	1	1	1	1	1	1	1	1	1	1
GO:0043435	response to corticotropin-releasing hormone	BP	1	0	0	0	0	0	0	0	0	0	0	0	0	0	0	0	1	1	1	1	1	1	1	1	1	1	1	1	1	1	1
GO:0071376	cellular response to corticotropin-releasing hormone stimulus	BP	1	0	0	0	0	0	0	0	0	0	0	0	0	0	0	0	1	1	1	1	1	1	1	1	1	1	1	1	1	1	1
GO:0160075	non-canonical inflammasome complex assembly	BP	1	0	0	0	0	0	0	0	0	0	0	0	0	0	0	0	1	1	1	1	1	1	1	1	1	1	1	1	1	1	1
GO:0060528	secretory columnal luminar epithelial cell differentiation involved in prostate glandular acinus development	BP	3	0	0	0	0	0	0	0	0	0	0	0	0	0	0	0	1	1	1	1	1	1	1	1	1	1	1	1	1	1	1
GO:0060684	epithelial-mesenchymal cell signaling	BP	3	0	0	0	0	0	0	0	0	0	0	0	0	0	0	0	1	1	1	1	1	1	1	1	1	1	1	1	1	1	1
GO:0060738	epithelial-mesenchymal signaling involved in prostate gland development	BP	1	0	0	0	0	0	0	0	0	0	0	0	0	0	0	0	1	1	1	1	1	1	1	1	1	1	1	1	1	1	1
GO:0060741	prostate gland stromal morphogenesis	BP	2	0	0	0	0	0	0	0	0	0	0	0	0	0	0	0	1	1	1	1	1	1	1	1	1	1	1	1	1	1	1
GO:1902691	respiratory basal cell differentiation	BP	1	0	0	0	0	0	0	0	0	0	0	0	0	0	0	0	1	1	1	1	1	1	1	1	1	1	1	1	1	1	1
GO:0008635	activation of cysteine-type endopeptidase activity involved in apoptotic process by cytochrome c	BP	4	0	0	0	0	0	0	0	0	0	0	0	0	0	0	0	1	1	1	1	1	1	1	1	1	1	1	1	1	1	1
GO:0072414	response to mitotic cell cycle checkpoint signaling	BP	1	0	0	0	0	0	0	0	0	0	0	0	0	0	0	0	1	1	1	1	1	1	1	1	1	1	1	1	1	1	1
GO:0072432	response to G1 DNA damage checkpoint signaling	BP	1	0	0	0	0	0	0	0	0	0	0	0	0	0	0	0	1	1	1	1	1	1	1	1	1	1	1	1	1	1	1
GO:1905663	positive regulation of telomerase RNA reverse transcriptase activity	BP	2	0	0	0	0	0	0	0	0	0	0	0	0	0	0	0	1	1	1	1	1	1	1	1	1	1	1	1	1	1	1
GO:1990428	miRNA transport	BP	3	0	0	0	0	0	0	0	0	0	0	0	0	0	0	0	1	1	1	1	1	1	1	1	1	1	1	1	1	1	1
GO:1901537	positive regulation of DNA demethylation	BP	5	0	0	0	0	0	0	0	0	0	0	0	0	0	0	0	1	1	1	1	1	1	1	1	1	1	1	1	1	1	1
GO:0097167	circadian regulation of translation	BP	3	0	0	0	0	0	0	0	0	0	0	0	0	0	0	0	1	1	1	1	1	1	1	1	1	1	1	1	1	1	1
GO:1904585	response to putrescine	BP	1	0	0	0	0	0	0	0	0	0	0	0	0	0	0	0	1	1	1	1	1	1	1	1	1	1	1	1	1	1	1
GO:1904586	cellular response to putrescine	BP	1	0	0	0	0	0	0	0	0	0	0	0	0	0	0	0	1	1	1	1	1	1	1	1	1	1	1	1	1	1	1
GO:1990828	hepatocyte dedifferentiation	BP	1	0	0	0	0	0	0	0	0	0	0	0	0	0	0	0	1	1	1	1	1	1	1	1	1	1	1	1	1	1	1
GO:1990280	RNA localization to chromatin	BP	1	0	0	0	0	0	0	0	0	0	0	0	0	0	0	0	1	1	1	1	1	1	1	1	1	1	1	1	1	1	1
GO:0007634	optokinetic behavior	BP	1	0	0	0	0	0	0	0	0	0	0	0	0	0	0	0	1	1	1	1	1	1	1	1	1	1	1	1	1	1	1
GO:0021560	abducens nerve development	BP	2	0	0	0	0	0	0	0	0	0	0	0	0	0	0	0	1	1	1	1	1	1	1	1	1	1	1	1	1	1	1
GO:0021598	abducens nerve morphogenesis	BP	2	0	0	0	0	0	0	0	0	0	0	0	0	0	0	0	1	1	1	1	1	1	1	1	1	1	1	1	1	1	1
GO:0021599	abducens nerve formation	BP	2	0	0	0	0	0	0	0	0	0	0	0	0	0	0	0	1	1	1	1	1	1	1	1	1	1	1	1	1	1	1
GO:0021603	cranial nerve formation	BP	5	0	0	0	0	0	0	0	0	0	0	0	0	0	0	0	1	1	1	1	1	1	1	1	1	1	1	1	1	1	1
GO:0060876	semicircular canal formation	BP	1	0	0	0	0	0	0	0	0	0	0	0	0	0	0	0	1	1	1	1	1	1	1	1	1	1	1	1	1	1	1
GO:0010159	specification of animal organ position	BP	3	0	0	0	0	0	0	0	0	0	0	0	0	0	0	0	1	1	1	1	1	1	1	1	1	1	1	1	1	1	1
GO:0021563	glossopharyngeal nerve development	BP	2	0	0	0	0	0	0	0	0	0	0	0	0	0	0	0	1	1	1	1	1	1	1	1	1	1	1	1	1	1	1
GO:0021615	glossopharyngeal nerve morphogenesis	BP	2	0	0	0	0	0	0	0	0	0	0	0	0	0	0	0	1	1	1	1	1	1	1	1	1	1	1	1	1	1	1
GO:0045647	negative regulation of erythrocyte differentiation	BP	7	0	0	0	0	0	0	0	0	0	0	0	0	0	0	0	1	1	1	1	1	1	1	1	1	1	1	1	1	1	1
GO:0060433	bronchus development	BP	6	0	0	0	0	0	0	0	0	0	0	0	0	0	0	0	1	1	1	1	1	1	1	1	1	1	1	1	1	1	1
GO:0060435	bronchiole development	BP	1	0	0	0	0	0	0	0	0	0	0	0	0	0	0	0	1	1	1	1	1	1	1	1	1	1	1	1	1	1	1
GO:0060480	lung goblet cell differentiation	BP	1	0	0	0	0	0	0	0	0	0	0	0	0	0	0	0	1	1	1	1	1	1	1	1	1	1	1	1	1	1	1
GO:0060481	lobar bronchus epithelium development	BP	1	0	0	0	0	0	0	0	0	0	0	0	0	0	0	0	1	1	1	1	1	1	1	1	1	1	1	1	1	1	1
GO:0060482	lobar bronchus development	BP	1	0	0	0	0	0	0	0	0	0	0	0	0	0	0	0	1	1	1	1	1	1	1	1	1	1	1	1	1	1	1
GO:0060534	trachea cartilage development	BP	5	0	0	0	0	0	0	0	0	0	0	0	0	0	0	0	1	1	1	1	1	1	1	1	1	1	1	1	1	1	1
GO:0060535	trachea cartilage morphogenesis	BP	1	0	0	0	0	0	0	0	0	0	0	0	0	0	0	0	1	1	1	1	1	1	1	1	1	1	1	1	1	1	1
GO:0060536	cartilage morphogenesis	BP	4	0	0	0	0	0	0	0	0	0	0	0	0	0	0	0	1	1	1	1	1	1	1	1	1	1	1	1	1	1	1
GO:0060638	mesenchymal-epithelial cell signaling	BP	2	0	0	0	0	0	0	0	0	0	0	0	0	0	0	0	1	1	1	1	1	1	1	1	1	1	1	1	1	1	1
GO:0060764	cell-cell signaling involved in mammary gland development	BP	2	0	0	0	0	0	0	0	0	0	0	0	0	0	0	0	1	1	1	1	1	1	1	1	1	1	1	1	1	1	1
GO:0061181	regulation of chondrocyte development	BP	4	1	0	1	1	0	1	0	0	0	0	0	0	0	0	0	0.134619	1	0.0703436	0.0177677	1	0.0130771	1	1	1	1	1	1	1	1	1
GO:1902761	positive regulation of chondrocyte development	BP	2	0	0	0	0	0	0	0	0	0	0	0	0	0	0	0	1	1	1	1	1	1	1	1	1	1	1	1	1	1	1
GO:1901986	response to ketamine	BP	1	0	0	0	0	0	0	0	0	0	0	0	0	0	0	0	1	1	1	1	1	1	1	1	1	1	1	1	1	1	1
GO:1904010	response to Aroclor 1254	BP	1	0	0	0	0	0	0	0	0	0	0	0	0	0	0	0	1	1	1	1	1	1	1	1	1	1	1	1	1	1	1
GO:0048619	embryonic hindgut morphogenesis	BP	3	0	0	0	0	0	0	0	0	0	0	0	0	0	0	0	1	1	1	1	1	1	1	1	1	1	1	1	1	1	1
GO:2001055	positive regulation of mesenchymal cell apoptotic process	BP	3	0	0	0	0	0	0	0	0	0	0	0	0	0	0	0	1	1	1	1	1	1	1	1	1	1	1	1	1	1	1
GO:0021569	rhombomere 3 development	BP	1	0	0	0	0	0	0	0	0	0	0	0	0	0	0	0	1	1	1	1	1	1	1	1	1	1	1	1	1	1	1
GO:0021570	rhombomere 4 development	BP	1	0	0	0	0	0	0	0	0	0	0	0	0	0	0	0	1	1	1	1	1	1	1	1	1	1	1	1	1	1	1
GO:0021604	cranial nerve structural organization	BP	5	0	0	0	0	0	0	0	0	0	0	0	0	0	0	0	1	1	1	1	1	1	1	1	1	1	1	1	1	1	1
GO:0021612	facial nerve structural organization	BP	5	0	0	0	0	0	0	0	0	0	0	0	0	0	0	0	1	1	1	1	1	1	1	1	1	1	1	1	1	1	1
GO:0048934	peripheral nervous system neuron differentiation	BP	8	0	0	0	0	0	0	0	0	0	0	0	0	0	0	0	1	1	1	1	1	1	1	1	1	1	1	1	1	1	1
GO:0048935	peripheral nervous system neuron development	BP	8	0	0	0	0	0	0	0	0	0	0	0	0	0	0	0	1	1	1	1	1	1	1	1	1	1	1	1	1	1	1
GO:0060687	regulation of branching involved in prostate gland morphogenesis	BP	4	0	0	0	0	0	0	0	0	0	0	0	0	0	0	0	1	1	1	1	1	1	1	1	1	1	1	1	1	1	1
GO:0006178	guanine salvage	BP	1	0	0	0	0	0	0	0	0	0	0	0	0	0	0	0	1	1	1	1	1	1	1	1	1	1	1	1	1	1	1
GO:0046038	GMP catabolic process	BP	1	0	0	0	0	0	0	0	0	0	0	0	0	0	0	0	1	1	1	1	1	1	1	1	1	1	1	1	1	1	1
GO:0046099	guanine biosynthetic process	BP	1	0	0	0	0	0	0	0	0	0	0	0	0	0	0	0	1	1	1	1	1	1	1	1	1	1	1	1	1	1	1
GO:0097698	telomere maintenance via base-excision repair	BP	1	0	0	0	0	0	0	0	0	0	0	0	0	0	0	0	1	1	1	1	1	1	1	1	1	1	1	1	1	1	1
GO:0010454	negative regulation of cell fate commitment	BP	4	0	0	0	0	0	0	0	0	0	0	0	0	0	0	0	1	1	1	1	1	1	1	1	1	1	1	1	1	1	1
GO:0021557	oculomotor nerve development	BP	2	0	0	0	0	0	0	0	0	0	0	0	0	0	0	0	1	1	1	1	1	1	1	1	1	1	1	1	1	1	1
GO:0021558	trochlear nerve development	BP	1	0	0	0	0	0	0	0	0	0	0	0	0	0	0	0	1	1	1	1	1	1	1	1	1	1	1	1	1	1	1
GO:0021870	Cajal-Retzius cell differentiation	BP	2	0	0	0	0	0	0	0	0	0	0	0	0	0	0	0	1	1	1	1	1	1	1	1	1	1	1	1	1	1	1
GO:0045977	positive regulation of mitotic cell cycle, embryonic	BP	1	0	0	0	0	0	0	0	0	0	0	0	0	0	0	0	1	1	1	1	1	1	1	1	1	1	1	1	1	1	1
GO:0060164	regulation of timing of neuron differentiation	BP	1	0	0	0	0	0	0	0	0	0	0	0	0	0	0	0	1	1	1	1	1	1	1	1	1	1	1	1	1	1	1
GO:0061009	common bile duct development	BP	4	0	0	0	0	0	0	0	0	0	0	0	0	0	0	0	1	1	1	1	1	1	1	1	1	1	1	1	1	1	1
GO:0061102	stomach neuroendocrine cell differentiation	BP	1	0	0	0	0	0	0	0	0	0	0	0	0	0	0	0	1	1	1	1	1	1	1	1	1	1	1	1	1	1	1
GO:0061105	regulation of stomach neuroendocrine cell differentiation	BP	1	0	0	0	0	0	0	0	0	0	0	0	0	0	0	0	1	1	1	1	1	1	1	1	1	1	1	1	1	1	1
GO:0061106	negative regulation of stomach neuroendocrine cell differentiation	BP	1	0	0	0	0	0	0	0	0	0	0	0	0	0	0	0	1	1	1	1	1	1	1	1	1	1	1	1	1	1	1
GO:0072049	comma-shaped body morphogenesis	BP	3	0	0	0	0	0	0	0	0	0	0	0	0	0	0	0	1	1	1	1	1	1	1	1	1	1	1	1	1	1	1
GO:0072050	S-shaped body morphogenesis	BP	5	0	0	0	0	0	0	0	0	0	0	0	0	0	0	0	1	1	1	1	1	1	1	1	1	1	1	1	1	1	1
GO:0072071	kidney interstitial fibroblast differentiation	BP	1	0	0	0	0	0	0	0	0	0	0	0	0	0	0	0	1	1	1	1	1	1	1	1	1	1	1	1	1	1	1
GO:0072141	renal interstitial fibroblast development	BP	1	0	0	0	0	0	0	0	0	0	0	0	0	0	0	0	1	1	1	1	1	1	1	1	1	1	1	1	1	1	1
GO:0090281	negative regulation of calcium ion import	BP	3	0	0	0	0	0	0	0	0	0	0	0	0	0	0	0	1	1	1	1	1	1	1	1	1	1	1	1	1	1	1
GO:1905457	negative regulation of lymphoid progenitor cell differentiation	BP	3	0	0	0	0	0	0	0	0	0	0	0	0	0	0	0	1	1	1	1	1	1	1	1	1	1	1	1	1	1	1
GO:1905933	regulation of cell fate determination	BP	1	0	0	0	0	0	0	0	0	0	0	0	0	0	0	0	1	1	1	1	1	1	1	1	1	1	1	1	1	1	1
GO:1905934	negative regulation of cell fate determination	BP	1	0	0	0	0	0	0	0	0	0	0	0	0	0	0	0	1	1	1	1	1	1	1	1	1	1	1	1	1	1	1
GO:2000226	regulation of pancreatic A cell differentiation	BP	1	0	0	0	0	0	0	0	0	0	0	0	0	0	0	0	1	1	1	1	1	1	1	1	1	1	1	1	1	1	1
GO:2000227	negative regulation of pancreatic A cell differentiation	BP	1	0	0	0	0	0	0	0	0	0	0	0	0	0	0	0	1	1	1	1	1	1	1	1	1	1	1	1	1	1	1
GO:2000974	negative regulation of pro-B cell differentiation	BP	2	0	0	0	0	0	0	0	0	0	0	0	0	0	0	0	1	1	1	1	1	1	1	1	1	1	1	1	1	1	1
GO:2000978	negative regulation of forebrain neuron differentiation	BP	2	0	0	0	0	0	0	0	0	0	0	0	0	0	0	0	1	1	1	1	1	1	1	1	1	1	1	1	1	1	1
GO:0010286	heat acclimation	BP	3	0	0	0	0	0	0	0	0	0	0	0	0	0	0	0	1	1	1	1	1	1	1	1	1	1	1	1	1	1	1
GO:0070370	cellular heat acclimation	BP	3	0	0	0	0	0	0	0	0	0	0	0	0	0	0	0	1	1	1	1	1	1	1	1	1	1	1	1	1	1	1
GO:0097343	ripoptosome assembly	BP	2	0	0	0	0	0	0	0	0	0	0	0	0	0	0	0	1	1	1	1	1	1	1	1	1	1	1	1	1	1	1
GO:1901026	ripoptosome assembly involved in necroptotic process	BP	2	0	0	0	0	0	0	0	0	0	0	0	0	0	0	0	1	1	1	1	1	1	1	1	1	1	1	1	1	1	1
GO:1902442	regulation of ripoptosome assembly involved in necroptotic process	BP	1	0	0	0	0	0	0	0	0	0	0	0	0	0	0	0	1	1	1	1	1	1	1	1	1	1	1	1	1	1	1
GO:1902443	negative regulation of ripoptosome assembly involved in necroptotic process	BP	1	0	0	0	0	0	0	0	0	0	0	0	0	0	0	0	1	1	1	1	1	1	1	1	1	1	1	1	1	1	1
GO:1902524	positive regulation of protein K48-linked ubiquitination	BP	1	0	0	0	0	0	0	0	0	0	0	0	0	0	0	0	1	1	1	1	1	1	1	1	1	1	1	1	1	1	1
GO:0006703	estrogen biosynthetic process	BP	6	0	0	0	0	0	0	0	0	0	0	0	0	0	0	0	1	1	1	1	1	1	1	1	1	1	1	1	1	1	1
GO:1902512	positive regulation of apoptotic DNA fragmentation	BP	2	0	0	0	0	0	0	0	0	0	0	0	0	0	0	0	1	1	1	1	1	1	1	1	1	1	1	1	1	1	1
GO:1903626	positive regulation of DNA catabolic process	BP	3	0	0	0	0	0	0	0	0	0	0	0	0	0	0	0	1	1	1	1	1	1	1	1	1	1	1	1	1	1	1
GO:1904842	response to nitroglycerin	BP	1	0	0	0	0	0	0	0	0	0	0	0	0	0	0	0	1	1	1	1	1	1	1	1	1	1	1	1	1	1	1
GO:1904843	cellular response to nitroglycerin	BP	1	0	0	0	0	0	0	0	0	0	0	0	0	0	0	0	1	1	1	1	1	1	1	1	1	1	1	1	1	1	1
GO:1904844	response to L-glutamine	BP	1	0	0	0	0	0	0	0	0	0	0	0	0	0	0	0	1	1	1	1	1	1	1	1	1	1	1	1	1	1	1
GO:1904845	cellular response to L-glutamine	BP	1	0	0	0	0	0	0	0	0	0	0	0	0	0	0	0	1	1	1	1	1	1	1	1	1	1	1	1	1	1	1
GO:1990910	response to hypobaric hypoxia	BP	2	0	0	0	0	0	0	0	0	0	0	0	0	0	0	0	1	1	1	1	1	1	1	1	1	1	1	1	1	1	1
GO:1990911	response to psychosocial stress	BP	1	0	0	0	0	0	0	0	0	0	0	0	0	0	0	0	1	1	1	1	1	1	1	1	1	1	1	1	1	1	1
GO:0006579	amino-acid betaine catabolic process	BP	1	0	0	0	0	0	0	0	0	0	0	0	0	0	0	0	1	1	1	1	1	1	1	1	1	1	1	1	1	1	1
GO:0042413	carnitine catabolic process	BP	1	0	0	0	0	0	0	0	0	0	0	0	0	0	0	0	1	1	1	1	1	1	1	1	1	1	1	1	1	1	1
GO:1903644	regulation of chaperone-mediated protein folding	BP	3	0	0	0	0	0	0	0	0	0	0	0	0	0	0	0	1	1	1	1	1	1	1	1	1	1	1	1	1	1	1
GO:1903748	negative regulation of establishment of protein localization to mitochondrion	BP	4	0	0	0	0	0	0	0	0	0	0	0	0	0	0	0	1	1	1	1	1	1	1	1	1	1	1	1	1	1	1
GO:0070194	synaptonemal complex disassembly	BP	2	0	0	0	0	0	0	0	0	0	0	0	0	0	0	0	1	1	1	1	1	1	1	1	1	1	1	1	1	1	1
GO:0021577	hindbrain structural organization	BP	1	0	0	0	0	0	0	0	0	0	0	0	0	0	0	0	1	1	1	1	1	1	1	1	1	1	1	1	1	1	1
GO:0021589	cerebellum structural organization	BP	1	0	0	0	0	0	0	0	0	0	0	0	0	0	0	0	1	1	1	1	1	1	1	1	1	1	1	1	1	1	1
GO:0060904	regulation of protein folding in endoplasmic reticulum	BP	1	0	0	0	0	0	0	0	0	0	0	0	0	0	0	0	1	1	1	1	1	1	1	1	1	1	1	1	1	1	1
GO:0060785	regulation of apoptosis involved in tissue homeostasis	BP	1	0	0	0	0	0	0	0	0	0	0	0	0	0	0	0	1	1	1	1	1	1	1	1	1	1	1	1	1	1	1
GO:1902528	regulation of protein linear polyubiquitination	BP	1	0	0	0	0	0	0	0	0	0	0	0	0	0	0	0	1	1	1	1	1	1	1	1	1	1	1	1	1	1	1
GO:1902530	positive regulation of protein linear polyubiquitination	BP	1	0	0	0	0	0	0	0	0	0	0	0	0	0	0	0	1	1	1	1	1	1	1	1	1	1	1	1	1	1	1
GO:1904589	regulation of protein import	BP	1	0	0	0	0	0	0	0	0	0	0	0	0	0	0	0	1	1	1	1	1	1	1	1	1	1	1	1	1	1	1
GO:1904764	chaperone-mediated autophagy translocation complex disassembly	BP	1	0	0	0	0	0	0	0	0	0	0	0	0	0	0	0	1	1	1	1	1	1	1	1	1	1	1	1	1	1	1
GO:1990832	slow axonal transport	BP	1	0	0	0	0	0	0	0	0	0	0	0	0	0	0	0	1	1	1	1	1	1	1	1	1	1	1	1	1	1	1
GO:0045989	positive regulation of striated muscle contraction	BP	5	0	0	0	0	0	0	0	0	0	0	0	0	0	0	0	1	1	1	1	1	1	1	1	1	1	1	1	1	1	1
GO:0060452	positive regulation of cardiac muscle contraction	BP	2	0	0	0	0	0	0	0	0	0	0	0	0	0	0	0	1	1	1	1	1	1	1	1	1	1	1	1	1	1	1
GO:1901389	negative regulation of transforming growth factor beta activation	BP	1	1	0	1	0	0	0	1	0	1	0	0	0	0	0	0	0.0354959	1	0.0180673	1	1	1	0.00994616	1	0.00510996	1	1	1	1	1	1
GO:0071873	response to norepinephrine	BP	2	0	0	0	0	0	0	0	0	0	0	0	0	0	0	0	1	1	1	1	1	1	1	1	1	1	1	1	1	1	1
GO:0071874	cellular response to norepinephrine stimulus	BP	2	0	0	0	0	0	0	0	0	0	0	0	0	0	0	0	1	1	1	1	1	1	1	1	1	1	1	1	1	1	1
GO:0033313	meiotic cell cycle checkpoint signaling	BP	6	0	0	0	0	0	0	0	0	0	0	0	0	0	0	0	1	1	1	1	1	1	1	1	1	1	1	1	1	1	1
GO:0044778	meiotic DNA integrity checkpoint signaling	BP	1	0	0	0	0	0	0	0	0	0	0	0	0	0	0	0	1	1	1	1	1	1	1	1	1	1	1	1	1	1	1
GO:0006428	isoleucyl-tRNA aminoacylation	BP	2	1	1	0	0	0	0	0	0	0	1	1	0	0	0	0	0.069735	0.034555	1	1	1	1	1	1	1	0.0194329	0.0134599	1	1	1	1
GO:1903302	regulation of pyruvate kinase activity	BP	1	0	0	0	0	0	0	0	0	0	0	0	0	0	0	0	1	1	1	1	1	1	1	1	1	1	1	1	1	1	1
GO:0002316	follicular B cell differentiation	BP	2	0	0	0	0	0	0	0	0	0	0	0	0	0	0	0	1	1	1	1	1	1	1	1	1	1	1	1	1	1	1
GO:0140250	regulation protein catabolic process at synapse	BP	4	0	0	0	0	0	0	0	0	0	0	0	0	0	0	0	1	1	1	1	1	1	1	1	1	1	1	1	1	1	1
GO:0140252	regulation protein catabolic process at postsynapse	BP	4	0	0	0	0	0	0	0	0	0	0	0	0	0	0	0	1	1	1	1	1	1	1	1	1	1	1	1	1	1	1
GO:0070126	mitochondrial translational termination	BP	4	0	0	0	0	0	0	0	0	0	0	0	0	0	0	0	1	1	1	1	1	1	1	1	1	1	1	1	1	1	1
GO:0045577	regulation of B cell differentiation	BP	12	0	0	0	0	0	0	0	0	0	0	0	0	0	0	0	1	1	1	1	1	1	1	1	1	1	1	1	1	1	1
GO:0045578	negative regulation of B cell differentiation	BP	3	0	0	0	0	0	0	0	0	0	0	0	0	0	0	0	1	1	1	1	1	1	1	1	1	1	1	1	1	1	1
GO:0061031	endodermal digestive tract morphogenesis	BP	1	0	0	0	0	0	0	0	0	0	0	0	0	0	0	0	1	1	1	1	1	1	1	1	1	1	1	1	1	1	1
GO:0072750	cellular response to leptomycin B	BP	1	0	0	0	0	0	0	0	0	0	0	0	0	0	0	0	1	1	1	1	1	1	1	1	1	1	1	1	1	1	1
GO:1901344	response to leptomycin B	BP	1	0	0	0	0	0	0	0	0	0	0	0	0	0	0	0	1	1	1	1	1	1	1	1	1	1	1	1	1	1	1
GO:0048712	negative regulation of astrocyte differentiation	BP	8	2	0	2	1	0	1	0	0	0	1	0	1	0	0	0	0.030536	1	0.00846524	0.035226	1	0.0259878	1	1	1	0.0755149	1	0.023845	1	1	1
GO:0061107	seminal vesicle development	BP	2	0	0	0	0	0	0	0	0	0	0	0	0	0	0	0	1	1	1	1	1	1	1	1	1	1	1	1	1	1	1
GO:0061682	seminal vesicle morphogenesis	BP	1	0	0	0	0	0	0	0	0	0	0	0	0	0	0	0	1	1	1	1	1	1	1	1	1	1	1	1	1	1	1
GO:0061757	leukocyte adhesion to arterial endothelial cell	BP	3	0	0	0	0	0	0	0	0	0	0	0	0	0	0	0	1	1	1	1	1	1	1	1	1	1	1	1	1	1	1
GO:1904997	regulation of leukocyte adhesion to arterial endothelial cell	BP	2	0	0	0	0	0	0	0	0	0	0	0	0	0	0	0	1	1	1	1	1	1	1	1	1	1	1	1	1	1	1
GO:0006097	glyoxylate cycle	BP	2	0	0	0	0	0	0	0	0	0	0	0	0	0	0	0	1	1	1	1	1	1	1	1	1	1	1	1	1	1	1
GO:0006102	isocitrate metabolic process	BP	6	1	0	1	0	0	0	0	0	0	0	0	0	1	0	1	0.194988	1	0.103647	1	1	1	1	1	1	1	1	1	0.0665296	1	0.0398458
GO:0060696	regulation of phospholipid catabolic process	BP	4	1	0	1	0	0	0	0	0	0	1	0	1	0	0	0	0.134619	1	0.0703436	1	1	1	1	1	1	0.0384916	1	0.0119922	1	1	1
GO:0050992	dimethylallyl diphosphate biosynthetic process	BP	1	0	0	0	0	0	0	0	0	0	0	0	0	0	0	0	1	1	1	1	1	1	1	1	1	1	1	1	1	1	1
GO:0050993	dimethylallyl diphosphate metabolic process	BP	1	0	0	0	0	0	0	0	0	0	0	0	0	0	0	0	1	1	1	1	1	1	1	1	1	1	1	1	1	1	1
GO:0140865	interleukin-22-mediated signaling pathway	BP	1	0	0	0	0	0	0	0	0	0	0	0	0	0	0	0	1	1	1	1	1	1	1	1	1	1	1	1	1	1	1
GO:0007518	myoblast fate determination	BP	1	0	0	0	0	0	0	0	0	0	0	0	0	0	0	0	1	1	1	1	1	1	1	1	1	1	1	1	1	1	1
GO:1902669	positive regulation of axon guidance	BP	4	0	0	0	0	0	0	0	0	0	0	0	0	0	0	0	1	1	1	1	1	1	1	1	1	1	1	1	1	1	1
GO:0046963	3'-phosphoadenosine 5'-phosphosulfate transport	BP	2	0	0	0	0	0	0	0	0	0	0	0	0	0	0	0	1	1	1	1	1	1	1	1	1	1	1	1	1	1	1
GO:1902558	5'-adenylyl sulfate transmembrane transport	BP	2	0	0	0	0	0	0	0	0	0	0	0	0	0	0	0	1	1	1	1	1	1	1	1	1	1	1	1	1	1	1
GO:1902559	3'-phospho-5'-adenylyl sulfate transmembrane transport	BP	2	0	0	0	0	0	0	0	0	0	0	0	0	0	0	0	1	1	1	1	1	1	1	1	1	1	1	1	1	1	1
GO:0071389	cellular response to mineralocorticoid stimulus	BP	3	0	0	0	0	0	0	0	0	0	0	0	0	0	0	0	1	1	1	1	1	1	1	1	1	1	1	1	1	1	1
GO:0071393	cellular response to progesterone stimulus	BP	4	0	0	0	0	0	0	0	0	0	0	0	0	0	0	0	1	1	1	1	1	1	1	1	1	1	1	1	1	1	1
GO:1902488	cholangiocyte apoptotic process	BP	1	0	0	0	0	0	0	0	0	0	0	0	0	0	0	0	1	1	1	1	1	1	1	1	1	1	1	1	1	1	1
GO:1904045	cellular response to aldosterone	BP	2	0	0	0	0	0	0	0	0	0	0	0	0	0	0	0	1	1	1	1	1	1	1	1	1	1	1	1	1	1	1
GO:1904192	regulation of cholangiocyte apoptotic process	BP	1	0	0	0	0	0	0	0	0	0	0	0	0	0	0	0	1	1	1	1	1	1	1	1	1	1	1	1	1	1	1
GO:1904193	negative regulation of cholangiocyte apoptotic process	BP	1	0	0	0	0	0	0	0	0	0	0	0	0	0	0	0	1	1	1	1	1	1	1	1	1	1	1	1	1	1	1
GO:0033058	directional locomotion	BP	1	0	0	0	0	0	0	0	0	0	0	0	0	0	0	0	1	1	1	1	1	1	1	1	1	1	1	1	1	1	1
GO:0071140	resolution of mitotic recombination intermediates	BP	2	0	0	0	0	0	0	0	0	0	0	0	0	0	0	0	1	1	1	1	1	1	1	1	1	1	1	1	1	1	1
GO:0043568	positive regulation of insulin-like growth factor receptor signaling pathway	BP	5	1	0	1	0	0	0	1	0	1	0	0	0	0	0	0	0.165347	1	0.0871462	1	1	1	0.0487601	1	0.0252946	1	1	1	1	1	1
GO:0014733	regulation of skeletal muscle adaptation	BP	6	1	0	1	0	0	0	1	0	1	0	0	0	0	0	0	0.194988	1	0.103647	1	1	1	0.0582256	1	0.0302775	1	1	1	1	1	1
GO:0014734	skeletal muscle hypertrophy	BP	1	1	0	1	0	0	0	1	0	1	0	0	0	0	0	0	0.0354959	1	0.0180673	1	1	1	0.00994616	1	0.00510996	1	1	1	1	1	1
GO:0043501	skeletal muscle adaptation	BP	9	1	0	1	0	0	0	1	0	1	0	0	0	0	0	0	0.277756	1	0.151388	1	1	1	0.0860657	1	0.0450768	1	1	1	1	1	1
GO:0043569	negative regulation of insulin-like growth factor receptor signaling pathway	BP	3	1	0	1	0	0	0	1	0	1	0	0	0	0	0	0	0.102762	1	0.0532334	1	1	1	0.0295454	1	0.015253	1	1	1	1	1	1
GO:0060056	mammary gland involution	BP	6	1	0	1	0	0	0	1	0	1	0	0	0	0	0	0	0.194988	1	0.103647	1	1	1	0.0582256	1	0.0302775	1	1	1	1	1	1
GO:1904204	regulation of skeletal muscle hypertrophy	BP	1	1	0	1	0	0	0	1	0	1	0	0	0	0	0	0	0.0354959	1	0.0180673	1	1	1	0.00994616	1	0.00510996	1	1	1	1	1	1
GO:1904205	negative regulation of skeletal muscle hypertrophy	BP	1	1	0	1	0	0	0	1	0	1	0	0	0	0	0	0	0.0354959	1	0.0180673	1	1	1	0.00994616	1	0.00510996	1	1	1	1	1	1
GO:1904754	positive regulation of vascular associated smooth muscle cell migration	BP	10	2	1	1	0	0	0	1	0	1	1	1	0	0	0	0	0.0468356	0.161294	0.166733	1	1	1	0.0951633	1	0.0499604	0.0934934	0.0655352	1	1	1	1
GO:0051414	response to cortisol	BP	5	0	0	0	0	0	0	0	0	0	0	0	0	0	0	0	1	1	1	1	1	1	1	1	1	1	1	1	1	1	1
GO:0002041	intussusceptive angiogenesis	BP	1	0	0	0	0	0	0	0	0	0	0	0	0	0	0	0	1	1	1	1	1	1	1	1	1	1	1	1	1	1	1
GO:0019605	butyrate metabolic process	BP	1	0	0	0	0	0	0	0	0	0	0	0	0	0	0	0	1	1	1	1	1	1	1	1	1	1	1	1	1	1	1
GO:0019626	short-chain fatty acid catabolic process	BP	6	1	1	0	0	0	0	0	0	0	1	1	0	0	0	0	0.194988	0.100142	1	1	1	1	1	1	1	0.0571833	0.0398458	1	1	1	1
GO:0046359	butyrate catabolic process	BP	1	0	0	0	0	0	0	0	0	0	0	0	0	0	0	0	1	1	1	1	1	1	1	1	1	1	1	1	1	1	1
GO:0014005	microglia development	BP	1	0	0	0	0	0	0	0	0	0	0	0	0	0	0	0	1	1	1	1	1	1	1	1	1	1	1	1	1	1	1
GO:0051563	smooth endoplasmic reticulum calcium ion homeostasis	BP	2	0	0	0	0	0	0	0	0	0	0	0	0	0	0	0	1	1	1	1	1	1	1	1	1	1	1	1	1	1	1
GO:0150003	regulation of spontaneous synaptic transmission	BP	3	0	0	0	0	0	0	0	0	0	0	0	0	0	0	0	1	1	1	1	1	1	1	1	1	1	1	1	1	1	1
GO:0003139	secondary heart field specification	BP	10	1	0	1	0	0	0	0	0	0	0	0	0	1	0	1	0.303414	1	0.166733	1	1	1	1	1	1	1	1	1	0.108424	1	0.0655352
GO:0003157	endocardium development	BP	6	0	0	0	0	0	0	0	0	0	0	0	0	0	0	0	1	1	1	1	1	1	1	1	1	1	1	1	1	1	1
GO:0003160	endocardium morphogenesis	BP	2	0	0	0	0	0	0	0	0	0	0	0	0	0	0	0	1	1	1	1	1	1	1	1	1	1	1	1	1	1	1
GO:0003307	regulation of Wnt signaling pathway involved in heart development	BP	5	0	0	0	0	0	0	0	0	0	0	0	0	0	0	0	1	1	1	1	1	1	1	1	1	1	1	1	1	1	1
GO:0007221	positive regulation of transcription of Notch receptor target	BP	5	0	0	0	0	0	0	0	0	0	0	0	0	0	0	0	1	1	1	1	1	1	1	1	1	1	1	1	1	1	1
GO:0009912	auditory receptor cell fate commitment	BP	3	0	0	0	0	0	0	0	0	0	0	0	0	0	0	0	1	1	1	1	1	1	1	1	1	1	1	1	1	1	1
GO:0009957	epidermal cell fate specification	BP	3	0	0	0	0	0	0	0	0	0	0	0	0	0	0	0	1	1	1	1	1	1	1	1	1	1	1	1	1	1	1
GO:0043011	myeloid dendritic cell differentiation	BP	8	0	0	0	0	0	0	0	0	0	0	0	0	0	0	0	1	1	1	1	1	1	1	1	1	1	1	1	1	1	1
GO:0060120	inner ear receptor cell fate commitment	BP	3	0	0	0	0	0	0	0	0	0	0	0	0	0	0	0	1	1	1	1	1	1	1	1	1	1	1	1	1	1	1
GO:0061317	canonical Wnt signaling pathway involved in cardiac muscle cell fate commitment	BP	1	0	0	0	0	0	0	0	0	0	0	0	0	0	0	0	1	1	1	1	1	1	1	1	1	1	1	1	1	1	1
GO:0072554	blood vessel lumenization	BP	1	0	0	0	0	0	0	0	0	0	0	0	0	0	0	0	1	1	1	1	1	1	1	1	1	1	1	1	1	1	1
GO:1901187	regulation of ephrin receptor signaling pathway	BP	1	0	0	0	0	0	0	0	0	0	0	0	0	0	0	0	1	1	1	1	1	1	1	1	1	1	1	1	1	1	1
GO:1901189	positive regulation of ephrin receptor signaling pathway	BP	1	0	0	0	0	0	0	0	0	0	0	0	0	0	0	0	1	1	1	1	1	1	1	1	1	1	1	1	1	1	1
GO:1901295	regulation of canonical Wnt signaling pathway involved in cardiac muscle cell fate commitment	BP	1	0	0	0	0	0	0	0	0	0	0	0	0	0	0	0	1	1	1	1	1	1	1	1	1	1	1	1	1	1	1
GO:1901297	positive regulation of canonical Wnt signaling pathway involved in cardiac muscle cell fate commitment	BP	1	0	0	0	0	0	0	0	0	0	0	0	0	0	0	0	1	1	1	1	1	1	1	1	1	1	1	1	1	1	1
GO:1905066	regulation of canonical Wnt signaling pathway involved in heart development	BP	1	0	0	0	0	0	0	0	0	0	0	0	0	0	0	0	1	1	1	1	1	1	1	1	1	1	1	1	1	1	1
GO:1905068	positive regulation of canonical Wnt signaling pathway involved in heart development	BP	1	0	0	0	0	0	0	0	0	0	0	0	0	0	0	0	1	1	1	1	1	1	1	1	1	1	1	1	1	1	1
GO:2000138	positive regulation of cell proliferation involved in heart morphogenesis	BP	4	0	0	0	0	0	0	0	0	0	0	0	0	0	0	0	1	1	1	1	1	1	1	1	1	1	1	1	1	1	1
GO:0006168	adenine salvage	BP	1	0	0	0	0	0	0	0	0	0	0	0	0	0	0	0	1	1	1	1	1	1	1	1	1	1	1	1	1	1	1
GO:0044726	epigenetic programing of female pronucleus	BP	1	0	0	0	0	0	0	0	0	0	0	0	0	0	0	0	1	1	1	1	1	1	1	1	1	1	1	1	1	1	1
GO:0036337	Fas signaling pathway	BP	4	0	0	0	0	0	0	0	0	0	0	0	0	0	0	0	1	1	1	1	1	1	1	1	1	1	1	1	1	1	1
GO:0097527	necroptotic signaling pathway	BP	3	0	0	0	0	0	0	0	0	0	0	0	0	0	0	0	1	1	1	1	1	1	1	1	1	1	1	1	1	1	1
GO:0002479	antigen processing and presentation of exogenous peptide antigen via MHC class I, TAP-dependent	BP	1	0	0	0	0	0	0	0	0	0	0	0	0	0	0	0	1	1	1	1	1	1	1	1	1	1	1	1	1	1	1
GO:0035507	regulation of myosin-light-chain-phosphatase activity	BP	5	0	0	0	0	0	0	0	0	0	0	0	0	0	0	0	1	1	1	1	1	1	1	1	1	1	1	1	1	1	1
GO:0035509	negative regulation of myosin-light-chain-phosphatase activity	BP	3	0	0	0	0	0	0	0	0	0	0	0	0	0	0	0	1	1	1	1	1	1	1	1	1	1	1	1	1	1	1
GO:0035666	TRIF-dependent toll-like receptor signaling pathway	BP	5	0	0	0	0	0	0	0	0	0	0	0	0	0	0	0	1	1	1	1	1	1	1	1	1	1	1	1	1	1	1
GO:1903347	negative regulation of bicellular tight junction assembly	BP	3	0	0	0	0	0	0	0	0	0	0	0	0	0	0	0	1	1	1	1	1	1	1	1	1	1	1	1	1	1	1
GO:0038172	interleukin-33-mediated signaling pathway	BP	6	0	0	0	0	0	0	0	0	0	0	0	0	0	0	0	1	1	1	1	1	1	1	1	1	1	1	1	1	1	1
GO:0099151	regulation of postsynaptic density assembly	BP	6	0	0	0	0	0	0	0	0	0	0	0	0	0	0	0	1	1	1	1	1	1	1	1	1	1	1	1	1	1	1
GO:1904889	regulation of excitatory synapse assembly	BP	7	0	0	0	0	0	0	0	0	0	0	0	0	0	0	0	1	1	1	1	1	1	1	1	1	1	1	1	1	1	1
GO:0002826	negative regulation of T-helper 1 type immune response	BP	1	0	0	0	0	0	0	0	0	0	0	0	0	0	0	0	1	1	1	1	1	1	1	1	1	1	1	1	1	1	1
GO:0035771	interleukin-4-mediated signaling pathway	BP	4	0	0	0	0	0	0	0	0	0	0	0	0	0	0	0	1	1	1	1	1	1	1	1	1	1	1	1	1	1	1
GO:0045626	negative regulation of T-helper 1 cell differentiation	BP	1	0	0	0	0	0	0	0	0	0	0	0	0	0	0	0	1	1	1	1	1	1	1	1	1	1	1	1	1	1	1
GO:0045630	positive regulation of T-helper 2 cell differentiation	BP	3	0	0	0	0	0	0	0	0	0	0	0	0	0	0	0	1	1	1	1	1	1	1	1	1	1	1	1	1	1	1
GO:0002384	hepatic immune response	BP	1	0	0	0	0	0	0	0	0	0	0	0	0	0	0	0	1	1	1	1	1	1	1	1	1	1	1	1	1	1	1
GO:0010533	regulation of activation of Janus kinase activity	BP	1	0	0	0	0	0	0	0	0	0	0	0	0	0	0	0	1	1	1	1	1	1	1	1	1	1	1	1	1	1	1
GO:0010536	positive regulation of activation of Janus kinase activity	BP	1	0	0	0	0	0	0	0	0	0	0	0	0	0	0	0	1	1	1	1	1	1	1	1	1	1	1	1	1	1	1
GO:0038154	interleukin-11-mediated signaling pathway	BP	4	0	0	0	0	0	0	0	0	0	0	0	0	0	0	0	1	1	1	1	1	1	1	1	1	1	1	1	1	1	1
GO:0072540	T-helper 17 cell lineage commitment	BP	4	0	0	0	0	0	0	0	0	0	0	0	0	0	0	0	1	1	1	1	1	1	1	1	1	1	1	1	1	1	1
GO:0038165	oncostatin-M-mediated signaling pathway	BP	2	0	0	0	0	0	0	0	0	0	0	0	0	0	0	0	1	1	1	1	1	1	1	1	1	1	1	1	1	1	1
GO:0048861	leukemia inhibitory factor signaling pathway	BP	2	0	0	0	0	0	0	0	0	0	0	0	0	0	0	0	1	1	1	1	1	1	1	1	1	1	1	1	1	1	1
GO:0070106	interleukin-27-mediated signaling pathway	BP	3	0	0	0	0	0	0	0	0	0	0	0	0	0	0	0	1	1	1	1	1	1	1	1	1	1	1	1	1	1	1
GO:0061182	negative regulation of chondrocyte development	BP	1	1	0	1	1	0	1	0	0	0	0	0	0	0	0	0	0.0354959	1	0.0180673	0.00447121	1	0.00328497	1	1	1	1	1	1	1	1	1
GO:1900157	regulation of bone mineralization involved in bone maturation	BP	2	1	0	1	1	0	1	0	0	0	0	0	0	0	0	0	0.069735	1	0.0358099	0.00892284	1	0.00655945	1	1	1	1	1	1	1	1	1
GO:1900158	negative regulation of bone mineralization involved in bone maturation	BP	1	1	0	1	1	0	1	0	0	0	0	0	0	0	0	0	0.0354959	1	0.0180673	0.00447121	1	0.00328497	1	1	1	1	1	1	1	1	1
GO:0006021	inositol biosynthetic process	BP	3	0	0	0	0	0	0	0	0	0	0	0	0	0	0	0	1	1	1	1	1	1	1	1	1	1	1	1	1	1	1
GO:0051257	meiotic spindle midzone assembly	BP	2	0	0	0	0	0	0	0	0	0	0	0	0	0	0	0	1	1	1	1	1	1	1	1	1	1	1	1	1	1	1
GO:0042078	germ-line stem cell division	BP	1	0	0	0	0	0	0	0	0	0	0	0	0	0	0	0	1	1	1	1	1	1	1	1	1	1	1	1	1	1	1
GO:0048133	male germ-line stem cell asymmetric division	BP	1	0	0	0	0	0	0	0	0	0	0	0	0	0	0	0	1	1	1	1	1	1	1	1	1	1	1	1	1	1	1
GO:0098722	asymmetric stem cell division	BP	1	0	0	0	0	0	0	0	0	0	0	0	0	0	0	0	1	1	1	1	1	1	1	1	1	1	1	1	1	1	1
GO:0098728	germline stem cell asymmetric division	BP	1	0	0	0	0	0	0	0	0	0	0	0	0	0	0	0	1	1	1	1	1	1	1	1	1	1	1	1	1	1	1
GO:1900737	negative regulation of phospholipase C-activating G protein-coupled receptor signaling pathway	BP	2	0	0	0	0	0	0	0	0	0	0	0	0	0	0	0	1	1	1	1	1	1	1	1	1	1	1	1	1	1	1
GO:0036316	SREBP-SCAP complex retention in endoplasmic reticulum	BP	2	0	0	0	0	0	0	0	0	0	0	0	0	0	0	0	1	1	1	1	1	1	1	1	1	1	1	1	1	1	1
GO:1901303	negative regulation of cargo loading into COPII-coated vesicle	BP	1	0	0	0	0	0	0	0	0	0	0	0	0	0	0	0	1	1	1	1	1	1	1	1	1	1	1	1	1	1	1
GO:2000639	negative regulation of SREBP signaling pathway	BP	3	0	0	0	0	0	0	0	0	0	0	0	0	0	0	0	1	1	1	1	1	1	1	1	1	1	1	1	1	1	1
GO:0003358	noradrenergic neuron development	BP	3	0	0	0	0	0	0	0	0	0	0	0	0	0	0	0	1	1	1	1	1	1	1	1	1	1	1	1	1	1	1
GO:0061104	adrenal chromaffin cell differentiation	BP	1	0	0	0	0	0	0	0	0	0	0	0	0	0	0	0	1	1	1	1	1	1	1	1	1	1	1	1	1	1	1
GO:0030238	male sex determination	BP	6	1	0	1	0	0	0	0	0	0	1	0	1	0	0	0	0.194988	1	0.103647	1	1	1	1	1	1	0.0571833	1	0.0179359	1	1	1
GO:0031017	exocrine pancreas development	BP	3	0	0	0	0	0	0	0	0	0	0	0	0	0	0	0	1	1	1	1	1	1	1	1	1	1	1	1	1	1	1
GO:0060267	positive regulation of respiratory burst	BP	3	0	0	0	0	0	0	0	0	0	0	0	0	0	0	0	1	1	1	1	1	1	1	1	1	1	1	1	1	1	1
GO:0034124	regulation of MyD88-dependent toll-like receptor signaling pathway	BP	1	0	0	0	0	0	0	0	0	0	0	0	0	0	0	0	1	1	1	1	1	1	1	1	1	1	1	1	1	1	1
GO:0043374	CD8-positive, alpha-beta T cell differentiation	BP	6	0	0	0	0	0	0	0	0	0	0	0	0	0	0	0	1	1	1	1	1	1	1	1	1	1	1	1	1	1	1
GO:0045590	negative regulation of regulatory T cell differentiation	BP	2	0	0	0	0	0	0	0	0	0	0	0	0	0	0	0	1	1	1	1	1	1	1	1	1	1	1	1	1	1	1
GO:0018993	somatic sex determination	BP	1	0	0	0	0	0	0	0	0	0	0	0	0	0	0	0	1	1	1	1	1	1	1	1	1	1	1	1	1	1	1
GO:0019102	male somatic sex determination	BP	1	0	0	0	0	0	0	0	0	0	0	0	0	0	0	0	1	1	1	1	1	1	1	1	1	1	1	1	1	1	1
GO:0045113	regulation of integrin biosynthetic process	BP	1	0	0	0	0	0	0	0	0	0	0	0	0	0	0	0	1	1	1	1	1	1	1	1	1	1	1	1	1	1	1
GO:0045720	negative regulation of integrin biosynthetic process	BP	1	0	0	0	0	0	0	0	0	0	0	0	0	0	0	0	1	1	1	1	1	1	1	1	1	1	1	1	1	1	1
GO:0045726	positive regulation of integrin biosynthetic process	BP	1	0	0	0	0	0	0	0	0	0	0	0	0	0	0	0	1	1	1	1	1	1	1	1	1	1	1	1	1	1	1
GO:0048808	male genitalia morphogenesis	BP	1	0	0	0	0	0	0	0	0	0	0	0	0	0	0	0	1	1	1	1	1	1	1	1	1	1	1	1	1	1	1
GO:0060514	prostate induction	BP	1	0	0	0	0	0	0	0	0	0	0	0	0	0	0	0	1	1	1	1	1	1	1	1	1	1	1	1	1	1	1
GO:0060515	prostate field specification	BP	1	0	0	0	0	0	0	0	0	0	0	0	0	0	0	0	1	1	1	1	1	1	1	1	1	1	1	1	1	1	1
GO:0060520	activation of prostate induction by androgen receptor signaling pathway	BP	1	0	0	0	0	0	0	0	0	0	0	0	0	0	0	0	1	1	1	1	1	1	1	1	1	1	1	1	1	1	1
GO:0060599	lateral sprouting involved in mammary gland duct morphogenesis	BP	2	0	0	0	0	0	0	0	0	0	0	0	0	0	0	0	1	1	1	1	1	1	1	1	1	1	1	1	1	1	1
GO:0060745	mammary gland branching involved in pregnancy	BP	3	0	0	0	0	0	0	0	0	0	0	0	0	0	0	0	1	1	1	1	1	1	1	1	1	1	1	1	1	1	1
GO:0060748	tertiary branching involved in mammary gland duct morphogenesis	BP	1	0	0	0	0	0	0	0	0	0	0	0	0	0	0	0	1	1	1	1	1	1	1	1	1	1	1	1	1	1	1
GO:0090598	male anatomical structure morphogenesis	BP	1	0	0	0	0	0	0	0	0	0	0	0	0	0	0	0	1	1	1	1	1	1	1	1	1	1	1	1	1	1	1
GO:0021524	visceral motor neuron differentiation	BP	2	0	0	0	0	0	0	0	0	0	0	0	0	0	0	0	1	1	1	1	1	1	1	1	1	1	1	1	1	1	1
GO:0021559	trigeminal nerve development	BP	6	0	0	0	0	0	0	0	0	0	0	0	0	0	0	0	1	1	1	1	1	1	1	1	1	1	1	1	1	1	1
GO:0032604	granulocyte macrophage colony-stimulating factor production	BP	3	0	0	0	0	0	0	0	0	0	0	0	0	0	0	0	1	1	1	1	1	1	1	1	1	1	1	1	1	1	1
GO:0032645	regulation of granulocyte macrophage colony-stimulating factor production	BP	3	0	0	0	0	0	0	0	0	0	0	0	0	0	0	0	1	1	1	1	1	1	1	1	1	1	1	1	1	1	1
GO:0032725	positive regulation of granulocyte macrophage colony-stimulating factor production	BP	3	0	0	0	0	0	0	0	0	0	0	0	0	0	0	0	1	1	1	1	1	1	1	1	1	1	1	1	1	1	1
GO:0048936	peripheral nervous system neuron axonogenesis	BP	2	0	0	0	0	0	0	0	0	0	0	0	0	0	0	0	1	1	1	1	1	1	1	1	1	1	1	1	1	1	1
GO:0060913	cardiac cell fate determination	BP	2	0	0	0	0	0	0	0	0	0	0	0	0	0	0	0	1	1	1	1	1	1	1	1	1	1	1	1	1	1	1
GO:0071611	granulocyte colony-stimulating factor production	BP	1	0	0	0	0	0	0	0	0	0	0	0	0	0	0	0	1	1	1	1	1	1	1	1	1	1	1	1	1	1	1
GO:0071655	regulation of granulocyte colony-stimulating factor production	BP	1	0	0	0	0	0	0	0	0	0	0	0	0	0	0	0	1	1	1	1	1	1	1	1	1	1	1	1	1	1	1
GO:0071657	positive regulation of granulocyte colony-stimulating factor production	BP	1	0	0	0	0	0	0	0	0	0	0	0	0	0	0	0	1	1	1	1	1	1	1	1	1	1	1	1	1	1	1
GO:1901258	positive regulation of macrophage colony-stimulating factor production	BP	1	0	0	0	0	0	0	0	0	0	0	0	0	0	0	0	1	1	1	1	1	1	1	1	1	1	1	1	1	1	1
GO:0033591	response to L-ascorbic acid	BP	2	0	0	0	0	0	0	0	0	0	0	0	0	0	0	0	1	1	1	1	1	1	1	1	1	1	1	1	1	1	1
GO:0002387	immune response in gut-associated lymphoid tissue	BP	1	0	0	0	0	0	0	0	0	0	0	0	0	0	0	0	1	1	1	1	1	1	1	1	1	1	1	1	1	1	1
GO:0003366	cell-matrix adhesion involved in ameboidal cell migration	BP	1	0	0	0	0	0	0	0	0	0	0	0	0	0	0	0	1	1	1	1	1	1	1	1	1	1	1	1	1	1	1
GO:0043496	regulation of protein homodimerization activity	BP	1	0	0	0	0	0	0	0	0	0	0	0	0	0	0	0	1	1	1	1	1	1	1	1	1	1	1	1	1	1	1
GO:0090074	negative regulation of protein homodimerization activity	BP	1	0	0	0	0	0	0	0	0	0	0	0	0	0	0	0	1	1	1	1	1	1	1	1	1	1	1	1	1	1	1
GO:0140039	cell-cell adhesion in response to extracellular stimulus	BP	1	0	0	0	0	0	0	0	0	0	0	0	0	0	0	0	1	1	1	1	1	1	1	1	1	1	1	1	1	1	1
GO:1990771	clathrin-dependent extracellular exosome endocytosis	BP	1	0	0	0	0	0	0	0	0	0	0	0	0	0	0	0	1	1	1	1	1	1	1	1	1	1	1	1	1	1	1
GO:2000811	negative regulation of anoikis	BP	14	1	1	0	0	0	0	0	0	0	1	1	0	0	0	0	0.397268	0.218312	1	1	1	1	1	1	1	0.128418	0.0905464	1	1	1	1
GO:0085017	entry into host cell by a symbiont-containing vacuole	BP	1	0	0	0	0	0	0	0	0	0	0	0	0	0	0	0	1	1	1	1	1	1	1	1	1	1	1	1	1	1	1
GO:2000536	negative regulation of entry of bacterium into host cell	BP	1	0	0	0	0	0	0	0	0	0	0	0	0	0	0	0	1	1	1	1	1	1	1	1	1	1	1	1	1	1	1
GO:0048626	myoblast fate specification	BP	1	0	0	0	0	0	0	0	0	0	0	0	0	0	0	0	1	1	1	1	1	1	1	1	1	1	1	1	1	1	1
GO:0051582	positive regulation of neurotransmitter uptake	BP	2	0	0	0	0	0	0	0	0	0	0	0	0	0	0	0	1	1	1	1	1	1	1	1	1	1	1	1	1	1	1
GO:0051941	regulation of amino acid uptake involved in synaptic transmission	BP	2	0	0	0	0	0	0	0	0	0	0	0	0	0	0	0	1	1	1	1	1	1	1	1	1	1	1	1	1	1	1
GO:0051943	positive regulation of amino acid uptake involved in synaptic transmission	BP	1	0	0	0	0	0	0	0	0	0	0	0	0	0	0	0	1	1	1	1	1	1	1	1	1	1	1	1	1	1	1
GO:0051946	regulation of glutamate uptake involved in transmission of nerve impulse	BP	2	0	0	0	0	0	0	0	0	0	0	0	0	0	0	0	1	1	1	1	1	1	1	1	1	1	1	1	1	1	1
GO:0051951	positive regulation of glutamate uptake involved in transmission of nerve impulse	BP	1	0	0	0	0	0	0	0	0	0	0	0	0	0	0	0	1	1	1	1	1	1	1	1	1	1	1	1	1	1	1
GO:0060912	cardiac cell fate specification	BP	1	0	0	0	0	0	0	0	0	0	0	0	0	0	0	0	1	1	1	1	1	1	1	1	1	1	1	1	1	1	1
GO:1902626	assembly of large subunit precursor of preribosome	BP	1	0	0	0	0	0	0	0	0	0	0	0	0	0	0	0	1	1	1	1	1	1	1	1	1	1	1	1	1	1	1
GO:0006193	ITP catabolic process	BP	1	0	0	0	0	0	0	0	0	0	0	0	0	0	0	0	1	1	1	1	1	1	1	1	1	1	1	1	1	1	1
GO:0009203	ribonucleoside triphosphate catabolic process	BP	2	0	0	0	0	0	0	0	0	0	0	0	0	0	0	0	1	1	1	1	1	1	1	1	1	1	1	1	1	1	1
GO:0009207	purine ribonucleoside triphosphate catabolic process	BP	1	0	0	0	0	0	0	0	0	0	0	0	0	0	0	0	1	1	1	1	1	1	1	1	1	1	1	1	1	1	1
GO:0046041	ITP metabolic process	BP	2	1	1	0	0	0	0	1	1	0	0	0	0	0	0	0	0.069735	0.034555	1	1	1	1	0.0197943	0.00964947	1	1	1	1	1	1	1
GO:0033030	negative regulation of neutrophil apoptotic process	BP	1	0	0	0	0	0	0	0	0	0	0	0	0	0	0	0	1	1	1	1	1	1	1	1	1	1	1	1	1	1	1
GO:0045059	positive thymic T cell selection	BP	4	0	0	0	0	0	0	0	0	0	0	0	0	0	0	0	1	1	1	1	1	1	1	1	1	1	1	1	1	1	1
GO:0099566	regulation of postsynaptic cytosolic calcium ion concentration	BP	3	0	0	0	0	0	0	0	0	0	0	0	0	0	0	0	1	1	1	1	1	1	1	1	1	1	1	1	1	1	1
GO:0050913	sensory perception of bitter taste	BP	2	0	0	0	0	0	0	0	0	0	0	0	0	0	0	0	1	1	1	1	1	1	1	1	1	1	1	1	1	1	1
GO:0050916	sensory perception of sweet taste	BP	2	0	0	0	0	0	0	0	0	0	0	0	0	0	0	0	1	1	1	1	1	1	1	1	1	1	1	1	1	1	1
GO:0050917	sensory perception of umami taste	BP	1	0	0	0	0	0	0	0	0	0	0	0	0	0	0	0	1	1	1	1	1	1	1	1	1	1	1	1	1	1	1
GO:0042492	gamma-delta T cell differentiation	BP	7	1	0	1	0	0	0	0	0	0	0	0	0	1	0	1	0.223578	1	0.11985	1	1	1	1	1	1	1	1	1	0.0771827	1	0.0463327
GO:1990134	epithelial cell apoptotic process involved in palatal shelf morphogenesis	BP	1	0	0	0	0	0	0	0	0	0	0	0	0	0	0	0	1	1	1	1	1	1	1	1	1	1	1	1	1	1	1
GO:0038110	interleukin-2-mediated signaling pathway	BP	3	0	0	0	0	0	0	0	0	0	0	0	0	0	0	0	1	1	1	1	1	1	1	1	1	1	1	1	1	1	1
GO:0038113	interleukin-9-mediated signaling pathway	BP	3	0	0	0	0	0	0	0	0	0	0	0	0	0	0	0	1	1	1	1	1	1	1	1	1	1	1	1	1	1	1
GO:0060397	growth hormone receptor signaling pathway via JAK-STAT	BP	8	0	0	0	0	0	0	0	0	0	0	0	0	0	0	0	1	1	1	1	1	1	1	1	1	1	1	1	1	1	1
GO:0070669	response to interleukin-2	BP	5	0	0	0	0	0	0	0	0	0	0	0	0	0	0	0	1	1	1	1	1	1	1	1	1	1	1	1	1	1	1
GO:0071104	response to interleukin-9	BP	4	0	0	0	0	0	0	0	0	0	0	0	0	0	0	0	1	1	1	1	1	1	1	1	1	1	1	1	1	1	1
GO:0071352	cellular response to interleukin-2	BP	3	0	0	0	0	0	0	0	0	0	0	0	0	0	0	0	1	1	1	1	1	1	1	1	1	1	1	1	1	1	1
GO:0071355	cellular response to interleukin-9	BP	3	0	0	0	0	0	0	0	0	0	0	0	0	0	0	0	1	1	1	1	1	1	1	1	1	1	1	1	1	1	1
GO:0014858	positive regulation of skeletal muscle cell proliferation	BP	2	0	0	0	0	0	0	0	0	0	0	0	0	0	0	0	1	1	1	1	1	1	1	1	1	1	1	1	1	1	1
GO:0031959	mineralocorticoid receptor signaling pathway	BP	1	0	0	0	0	0	0	0	0	0	0	0	0	0	0	0	1	1	1	1	1	1	1	1	1	1	1	1	1	1	1
GO:0034050	programmed cell death induced by symbiont	BP	1	0	0	0	0	0	0	0	0	0	0	0	0	0	0	0	1	1	1	1	1	1	1	1	1	1	1	1	1	1	1
GO:0038043	interleukin-5-mediated signaling pathway	BP	2	0	0	0	0	0	0	0	0	0	0	0	0	0	0	0	1	1	1	1	1	1	1	1	1	1	1	1	1	1	1
GO:0038156	interleukin-3-mediated signaling pathway	BP	2	0	0	0	0	0	0	0	0	0	0	0	0	0	0	0	1	1	1	1	1	1	1	1	1	1	1	1	1	1	1
GO:0038157	granulocyte-macrophage colony-stimulating factor signaling pathway	BP	1	0	0	0	0	0	0	0	0	0	0	0	0	0	0	0	1	1	1	1	1	1	1	1	1	1	1	1	1	1	1
GO:0051140	regulation of NK T cell proliferation	BP	3	0	0	0	0	0	0	0	0	0	0	0	0	0	0	0	1	1	1	1	1	1	1	1	1	1	1	1	1	1	1
GO:0051142	positive regulation of NK T cell proliferation	BP	2	0	0	0	0	0	0	0	0	0	0	0	0	0	0	0	1	1	1	1	1	1	1	1	1	1	1	1	1	1	1
GO:0060399	positive regulation of growth hormone receptor signaling pathway	BP	2	0	0	0	0	0	0	0	0	0	0	0	0	0	0	0	1	1	1	1	1	1	1	1	1	1	1	1	1	1	1
GO:0070757	interleukin-35-mediated signaling pathway	BP	1	0	0	0	0	0	0	0	0	0	0	0	0	0	0	0	1	1	1	1	1	1	1	1	1	1	1	1	1	1	1
GO:0097296	activation of cysteine-type endopeptidase activity involved in apoptotic signaling pathway	BP	1	0	0	0	0	0	0	0	0	0	0	0	0	0	0	0	1	1	1	1	1	1	1	1	1	1	1	1	1	1	1
GO:0099527	postsynapse to nucleus signaling pathway	BP	5	0	0	0	0	0	0	0	0	0	0	0	0	0	0	0	1	1	1	1	1	1	1	1	1	1	1	1	1	1	1
GO:1902724	positive regulation of skeletal muscle satellite cell proliferation	BP	1	0	0	0	0	0	0	0	0	0	0	0	0	0	0	0	1	1	1	1	1	1	1	1	1	1	1	1	1	1	1
GO:1902728	positive regulation of growth factor dependent skeletal muscle satellite cell proliferation	BP	1	0	0	0	0	0	0	0	0	0	0	0	0	0	0	0	1	1	1	1	1	1	1	1	1	1	1	1	1	1	1
GO:1905539	regulation of postsynapse to nucleus signaling pathway	BP	1	0	0	0	0	0	0	0	0	0	0	0	0	0	0	0	1	1	1	1	1	1	1	1	1	1	1	1	1	1	1
GO:0021578	hindbrain maturation	BP	3	0	0	0	0	0	0	0	0	0	0	0	0	0	0	0	1	1	1	1	1	1	1	1	1	1	1	1	1	1	1
GO:0021590	cerebellum maturation	BP	2	0	0	0	0	0	0	0	0	0	0	0	0	0	0	0	1	1	1	1	1	1	1	1	1	1	1	1	1	1	1
GO:0021691	cerebellar Purkinje cell layer maturation	BP	2	0	0	0	0	0	0	0	0	0	0	0	0	0	0	0	1	1	1	1	1	1	1	1	1	1	1	1	1	1	1
GO:0021699	cerebellar cortex maturation	BP	2	0	0	0	0	0	0	0	0	0	0	0	0	0	0	0	1	1	1	1	1	1	1	1	1	1	1	1	1	1	1
GO:1902682	protein localization to pericentric heterochromatin	BP	1	0	0	0	0	0	0	0	0	0	0	0	0	0	0	0	1	1	1	1	1	1	1	1	1	1	1	1	1	1	1
GO:1990441	negative regulation of transcription from RNA polymerase II promoter in response to endoplasmic reticulum stress	BP	4	0	0	0	0	0	0	0	0	0	0	0	0	0	0	0	1	1	1	1	1	1	1	1	1	1	1	1	1	1	1
GO:0002159	desmosome assembly	BP	3	0	0	0	0	0	0	0	0	0	0	0	0	0	0	0	1	1	1	1	1	1	1	1	1	1	1	1	1	1	1
GO:0071603	endothelial cell-cell adhesion	BP	1	0	0	0	0	0	0	0	0	0	0	0	0	0	0	0	1	1	1	1	1	1	1	1	1	1	1	1	1	1	1
GO:0002276	basophil activation involved in immune response	BP	1	0	0	0	0	0	0	0	0	0	0	0	0	0	0	0	1	1	1	1	1	1	1	1	1	1	1	1	1	1	1
GO:0006430	lysyl-tRNA aminoacylation	BP	1	0	0	0	0	0	0	0	0	0	0	0	0	0	0	0	1	1	1	1	1	1	1	1	1	1	1	1	1	1	1
GO:0045575	basophil activation	BP	1	0	0	0	0	0	0	0	0	0	0	0	0	0	0	0	1	1	1	1	1	1	1	1	1	1	1	1	1	1	1
GO:0015988	energy coupled proton transmembrane transport, against electrochemical gradient	BP	1	0	0	0	0	0	0	0	0	0	0	0	0	0	0	0	1	1	1	1	1	1	1	1	1	1	1	1	1	1	1
GO:0015990	electron transport coupled proton transport	BP	1	0	0	0	0	0	0	0	0	0	0	0	0	0	0	0	1	1	1	1	1	1	1	1	1	1	1	1	1	1	1
GO:0021759	globus pallidus development	BP	1	0	0	0	0	0	0	0	0	0	0	0	0	0	0	0	1	1	1	1	1	1	1	1	1	1	1	1	1	1	1
GO:1905048	regulation of metallopeptidase activity	BP	9	0	0	0	0	0	0	0	0	0	0	0	0	0	0	0	1	1	1	1	1	1	1	1	1	1	1	1	1	1	1
GO:0036090	cleavage furrow ingression	BP	2	0	0	0	0	0	0	0	0	0	0	0	0	0	0	0	1	1	1	1	1	1	1	1	1	1	1	1	1	1	1
GO:1990386	mitotic cleavage furrow ingression	BP	1	0	0	0	0	0	0	0	0	0	0	0	0	0	0	0	1	1	1	1	1	1	1	1	1	1	1	1	1	1	1
GO:0003062	regulation of heart rate by chemical signal	BP	5	0	0	0	0	0	0	0	0	0	0	0	0	0	0	0	1	1	1	1	1	1	1	1	1	1	1	1	1	1	1
GO:0003064	regulation of heart rate by hormone	BP	2	0	0	0	0	0	0	0	0	0	0	0	0	0	0	0	1	1	1	1	1	1	1	1	1	1	1	1	1	1	1
GO:0098915	membrane repolarization during ventricular cardiac muscle cell action potential	BP	3	0	0	0	0	0	0	0	0	0	0	0	0	0	0	0	1	1	1	1	1	1	1	1	1	1	1	1	1	1	1
GO:1903765	negative regulation of potassium ion export across plasma membrane	BP	1	0	0	0	0	0	0	0	0	0	0	0	0	0	0	0	1	1	1	1	1	1	1	1	1	1	1	1	1	1	1
GO:0045887	positive regulation of synaptic assembly at neuromuscular junction	BP	1	1	0	1	0	0	0	1	0	1	0	0	0	0	0	0	0.0354959	1	0.0180673	1	1	1	0.00994616	1	0.00510996	1	1	1	1	1	1
GO:1904638	response to resveratrol	BP	2	0	0	0	0	0	0	0	0	0	0	0	0	0	0	0	1	1	1	1	1	1	1	1	1	1	1	1	1	1	1
GO:0006659	phosphatidylserine biosynthetic process	BP	4	0	0	0	0	0	0	0	0	0	0	0	0	0	0	0	1	1	1	1	1	1	1	1	1	1	1	1	1	1	1
GO:0015878	biotin transport	BP	2	0	0	0	0	0	0	0	0	0	0	0	0	0	0	0	1	1	1	1	1	1	1	1	1	1	1	1	1	1	1
GO:1905135	biotin import across plasma membrane	BP	2	0	0	0	0	0	0	0	0	0	0	0	0	0	0	0	1	1	1	1	1	1	1	1	1	1	1	1	1	1	1
GO:0030322	stabilization of membrane potential	BP	4	0	0	0	0	0	0	0	0	0	0	0	0	0	0	0	1	1	1	1	1	1	1	1	1	1	1	1	1	1	1
GO:0060075	regulation of resting membrane potential	BP	4	0	0	0	0	0	0	0	0	0	0	0	0	0	0	0	1	1	1	1	1	1	1	1	1	1	1	1	1	1	1
GO:0045176	apical protein localization	BP	10	0	0	0	0	0	0	0	0	0	0	0	0	0	0	0	1	1	1	1	1	1	1	1	1	1	1	1	1	1	1
GO:0009750	response to fructose	BP	3	0	0	0	0	0	0	0	0	0	0	0	0	0	0	0	1	1	1	1	1	1	1	1	1	1	1	1	1	1	1
GO:0098971	anterograde dendritic transport of neurotransmitter receptor complex	BP	5	0	0	0	0	0	0	0	0	0	0	0	0	0	0	0	1	1	1	1	1	1	1	1	1	1	1	1	1	1	1
GO:0035617	stress granule disassembly	BP	5	1	0	1	0	0	0	0	0	0	0	0	0	1	0	1	0.165347	1	0.0871462	1	1	1	1	1	1	1	1	1	0.0557544	1	0.0333153
GO:0046952	ketone body catabolic process	BP	2	1	1	0	0	0	0	0	0	0	1	1	0	0	0	0	0.069735	0.034555	1	1	1	1	1	1	1	0.0194329	0.0134599	1	1	1	1
GO:0072019	proximal convoluted tubule development	BP	1	0	0	0	0	0	0	0	0	0	0	0	0	0	0	0	1	1	1	1	1	1	1	1	1	1	1	1	1	1	1
GO:0072229	metanephric proximal convoluted tubule development	BP	1	0	0	0	0	0	0	0	0	0	0	0	0	0	0	0	1	1	1	1	1	1	1	1	1	1	1	1	1	1	1
GO:0072237	metanephric proximal tubule development	BP	2	0	0	0	0	0	0	0	0	0	0	0	0	0	0	0	1	1	1	1	1	1	1	1	1	1	1	1	1	1	1
GO:1902860	propionyl-CoA biosynthetic process	BP	1	0	0	0	0	0	0	0	0	0	0	0	0	0	0	0	1	1	1	1	1	1	1	1	1	1	1	1	1	1	1
GO:0002318	myeloid progenitor cell differentiation	BP	6	0	0	0	0	0	0	0	0	0	0	0	0	0	0	0	1	1	1	1	1	1	1	1	1	1	1	1	1	1	1
GO:0014827	intestine smooth muscle contraction	BP	1	0	0	0	0	0	0	0	0	0	0	0	0	0	0	0	1	1	1	1	1	1	1	1	1	1	1	1	1	1	1
GO:0014828	distal stomach smooth muscle contraction	BP	1	0	0	0	0	0	0	0	0	0	0	0	0	0	0	0	1	1	1	1	1	1	1	1	1	1	1	1	1	1	1
GO:0032765	positive regulation of mast cell cytokine production	BP	3	0	0	0	0	0	0	0	0	0	0	0	0	0	0	0	1	1	1	1	1	1	1	1	1	1	1	1	1	1	1
GO:0070662	mast cell proliferation	BP	5	0	0	0	0	0	0	0	0	0	0	0	0	0	0	0	1	1	1	1	1	1	1	1	1	1	1	1	1	1	1
GO:0070666	regulation of mast cell proliferation	BP	5	0	0	0	0	0	0	0	0	0	0	0	0	0	0	0	1	1	1	1	1	1	1	1	1	1	1	1	1	1	1
GO:0070668	positive regulation of mast cell proliferation	BP	3	0	0	0	0	0	0	0	0	0	0	0	0	0	0	0	1	1	1	1	1	1	1	1	1	1	1	1	1	1	1
GO:0097324	melanocyte migration	BP	3	0	0	0	0	0	0	0	0	0	0	0	0	0	0	0	1	1	1	1	1	1	1	1	1	1	1	1	1	1	1
GO:0097326	melanocyte adhesion	BP	1	0	0	0	0	0	0	0	0	0	0	0	0	0	0	0	1	1	1	1	1	1	1	1	1	1	1	1	1	1	1
GO:0120063	stomach smooth muscle contraction	BP	1	0	0	0	0	0	0	0	0	0	0	0	0	0	0	0	1	1	1	1	1	1	1	1	1	1	1	1	1	1	1
GO:0120064	stomach pylorus smooth muscle contraction	BP	1	0	0	0	0	0	0	0	0	0	0	0	0	0	0	0	1	1	1	1	1	1	1	1	1	1	1	1	1	1	1
GO:0120065	pyloric antrum smooth muscle contraction	BP	1	0	0	0	0	0	0	0	0	0	0	0	0	0	0	0	1	1	1	1	1	1	1	1	1	1	1	1	1	1	1
GO:0120071	regulation of pyloric antrum smooth muscle contraction	BP	1	0	0	0	0	0	0	0	0	0	0	0	0	0	0	0	1	1	1	1	1	1	1	1	1	1	1	1	1	1	1
GO:0120072	positive regulation of pyloric antrum smooth muscle contraction	BP	1	0	0	0	0	0	0	0	0	0	0	0	0	0	0	0	1	1	1	1	1	1	1	1	1	1	1	1	1	1	1
GO:1904304	regulation of gastro-intestinal system smooth muscle contraction	BP	1	0	0	0	0	0	0	0	0	0	0	0	0	0	0	0	1	1	1	1	1	1	1	1	1	1	1	1	1	1	1
GO:1904306	positive regulation of gastro-intestinal system smooth muscle contraction	BP	1	0	0	0	0	0	0	0	0	0	0	0	0	0	0	0	1	1	1	1	1	1	1	1	1	1	1	1	1	1	1
GO:1904341	regulation of colon smooth muscle contraction	BP	1	0	0	0	0	0	0	0	0	0	0	0	0	0	0	0	1	1	1	1	1	1	1	1	1	1	1	1	1	1	1
GO:1904343	positive regulation of colon smooth muscle contraction	BP	1	0	0	0	0	0	0	0	0	0	0	0	0	0	0	0	1	1	1	1	1	1	1	1	1	1	1	1	1	1	1
GO:1904347	regulation of small intestine smooth muscle contraction	BP	1	0	0	0	0	0	0	0	0	0	0	0	0	0	0	0	1	1	1	1	1	1	1	1	1	1	1	1	1	1	1
GO:1904349	positive regulation of small intestine smooth muscle contraction	BP	1	0	0	0	0	0	0	0	0	0	0	0	0	0	0	0	1	1	1	1	1	1	1	1	1	1	1	1	1	1	1
GO:1990765	colon smooth muscle contraction	BP	1	0	0	0	0	0	0	0	0	0	0	0	0	0	0	0	1	1	1	1	1	1	1	1	1	1	1	1	1	1	1
GO:1990770	small intestine smooth muscle contraction	BP	1	0	0	0	0	0	0	0	0	0	0	0	0	0	0	0	1	1	1	1	1	1	1	1	1	1	1	1	1	1	1
GO:1902217	erythrocyte apoptotic process	BP	1	0	0	0	0	0	0	0	0	0	0	0	0	0	0	0	1	1	1	1	1	1	1	1	1	1	1	1	1	1	1
GO:0014719	skeletal muscle satellite cell activation	BP	2	0	0	0	0	0	0	0	0	0	0	0	0	0	0	0	1	1	1	1	1	1	1	1	1	1	1	1	1	1	1
GO:0014901	satellite cell activation involved in skeletal muscle regeneration	BP	2	0	0	0	0	0	0	0	0	0	0	0	0	0	0	0	1	1	1	1	1	1	1	1	1	1	1	1	1	1	1
GO:0006610	ribosomal protein import into nucleus	BP	4	1	0	1	0	0	0	1	0	1	0	0	0	0	0	0	0.134619	1	0.0703436	1	1	1	0.0392003	1	0.0202864	1	1	1	1	1	1
GO:0019547	arginine catabolic process to ornithine	BP	1	0	0	0	0	0	0	0	0	0	0	0	0	0	0	0	1	1	1	1	1	1	1	1	1	1	1	1	1	1	1
GO:0046642	negative regulation of alpha-beta T cell proliferation	BP	7	1	1	0	0	0	0	0	0	0	0	0	0	1	1	0	0.223578	0.115833	1	1	1	1	1	1	1	1	1	1	0.0771827	0.0321334	1
GO:0071606	chemokine (C-C motif) ligand 4 production	BP	1	0	0	0	0	0	0	0	0	0	0	0	0	0	0	0	1	1	1	1	1	1	1	1	1	1	1	1	1	1	1
GO:0071643	regulation of chemokine (C-C motif) ligand 4 production	BP	1	0	0	0	0	0	0	0	0	0	0	0	0	0	0	0	1	1	1	1	1	1	1	1	1	1	1	1	1	1	1
GO:0071644	negative regulation of chemokine (C-C motif) ligand 4 production	BP	1	0	0	0	0	0	0	0	0	0	0	0	0	0	0	0	1	1	1	1	1	1	1	1	1	1	1	1	1	1	1
GO:1905397	activated CD8-positive, alpha-beta T cell apoptotic process	BP	2	0	0	0	0	0	0	0	0	0	0	0	0	0	0	0	1	1	1	1	1	1	1	1	1	1	1	1	1	1	1
GO:1905402	regulation of activated CD8-positive, alpha-beta T cell apoptotic process	BP	2	0	0	0	0	0	0	0	0	0	0	0	0	0	0	0	1	1	1	1	1	1	1	1	1	1	1	1	1	1	1
GO:1905403	negative regulation of activated CD8-positive, alpha-beta T cell apoptotic process	BP	2	0	0	0	0	0	0	0	0	0	0	0	0	0	0	0	1	1	1	1	1	1	1	1	1	1	1	1	1	1	1
GO:2000562	negative regulation of CD4-positive, alpha-beta T cell proliferation	BP	5	1	1	0	0	0	0	0	0	0	0	0	0	1	1	0	0.165347	0.0841727	1	1	1	1	1	1	1	1	1	1	0.0557544	0.0230572	1
GO:0021896	forebrain astrocyte differentiation	BP	3	0	0	0	0	0	0	0	0	0	0	0	0	0	0	0	1	1	1	1	1	1	1	1	1	1	1	1	1	1	1
GO:0021897	forebrain astrocyte development	BP	3	0	0	0	0	0	0	0	0	0	0	0	0	0	0	0	1	1	1	1	1	1	1	1	1	1	1	1	1	1	1
GO:0038002	endocrine signaling	BP	1	0	0	0	0	0	0	0	0	0	0	0	0	0	0	0	1	1	1	1	1	1	1	1	1	1	1	1	1	1	1
GO:0009415	response to water	BP	8	0	0	0	0	0	0	0	0	0	0	0	0	0	0	0	1	1	1	1	1	1	1	1	1	1	1	1	1	1	1
GO:0051599	response to hydrostatic pressure	BP	6	0	0	0	0	0	0	0	0	0	0	0	0	0	0	0	1	1	1	1	1	1	1	1	1	1	1	1	1	1	1
GO:0001998	angiotensin-mediated vasoconstriction involved in regulation of systemic arterial blood pressure	BP	1	0	0	0	0	0	0	0	0	0	0	0	0	0	0	0	1	1	1	1	1	1	1	1	1	1	1	1	1	1	1
GO:0002034	maintenance of blood vessel diameter homeostasis by renin-angiotensin	BP	1	0	0	0	0	0	0	0	0	0	0	0	0	0	0	0	1	1	1	1	1	1	1	1	1	1	1	1	1	1	1
GO:0003072	renal control of peripheral vascular resistance involved in regulation of systemic arterial blood pressure	BP	1	0	0	0	0	0	0	0	0	0	0	0	0	0	0	0	1	1	1	1	1	1	1	1	1	1	1	1	1	1	1
GO:0003084	positive regulation of systemic arterial blood pressure	BP	3	0	0	0	0	0	0	0	0	0	0	0	0	0	0	0	1	1	1	1	1	1	1	1	1	1	1	1	1	1	1
GO:0003189	aortic valve formation	BP	1	0	0	0	0	0	0	0	0	0	0	0	0	0	0	0	1	1	1	1	1	1	1	1	1	1	1	1	1	1	1
GO:0035385	Roundabout signaling pathway	BP	5	0	0	0	0	0	0	0	0	0	0	0	0	0	0	0	1	1	1	1	1	1	1	1	1	1	1	1	1	1	1
GO:0043366	beta selection	BP	2	0	0	0	0	0	0	0	0	0	0	0	0	0	0	0	1	1	1	1	1	1	1	1	1	1	1	1	1	1	1
GO:0071803	positive regulation of podosome assembly	BP	6	1	0	1	0	0	0	0	0	0	0	0	0	1	0	1	0.194988	1	0.103647	1	1	1	1	1	1	1	1	1	0.0665296	1	0.0398458
GO:0097498	endothelial tube lumen extension	BP	2	0	0	0	0	0	0	0	0	0	0	0	0	0	0	0	1	1	1	1	1	1	1	1	1	1	1	1	1	1	1
GO:1902766	skeletal muscle satellite cell migration	BP	2	0	0	0	0	0	0	0	0	0	0	0	0	0	0	0	1	1	1	1	1	1	1	1	1	1	1	1	1	1	1
GO:1903673	mitotic cleavage furrow formation	BP	1	0	0	0	0	0	0	0	0	0	0	0	0	0	0	0	1	1	1	1	1	1	1	1	1	1	1	1	1	1	1
GO:1904695	positive regulation of vascular associated smooth muscle contraction	BP	1	0	0	0	0	0	0	0	0	0	0	0	0	0	0	0	1	1	1	1	1	1	1	1	1	1	1	1	1	1	1
GO:0072592	oxygen metabolic process	BP	2	0	0	0	0	0	0	0	0	0	0	0	0	0	0	0	1	1	1	1	1	1	1	1	1	1	1	1	1	1	1
GO:2000374	regulation of oxygen metabolic process	BP	2	0	0	0	0	0	0	0	0	0	0	0	0	0	0	0	1	1	1	1	1	1	1	1	1	1	1	1	1	1	1
GO:2000376	positive regulation of oxygen metabolic process	BP	1	0	0	0	0	0	0	0	0	0	0	0	0	0	0	0	1	1	1	1	1	1	1	1	1	1	1	1	1	1	1
GO:0018026	peptidyl-lysine monomethylation	BP	8	0	0	0	0	0	0	0	0	0	0	0	0	0	0	0	1	1	1	1	1	1	1	1	1	1	1	1	1	1	1
GO:1901207	regulation of heart looping	BP	2	0	0	0	0	0	0	0	0	0	0	0	0	0	0	0	1	1	1	1	1	1	1	1	1	1	1	1	1	1	1
GO:1902261	positive regulation of delayed rectifier potassium channel activity	BP	1	0	0	0	0	0	0	0	0	0	0	0	0	0	0	0	1	1	1	1	1	1	1	1	1	1	1	1	1	1	1
GO:1903762	positive regulation of voltage-gated potassium channel activity involved in ventricular cardiac muscle cell action potential repolarization	BP	1	0	0	0	0	0	0	0	0	0	0	0	0	0	0	0	1	1	1	1	1	1	1	1	1	1	1	1	1	1	1
GO:1903952	regulation of voltage-gated potassium channel activity involved in atrial cardiac muscle cell action potential repolarization	BP	1	0	0	0	0	0	0	0	0	0	0	0	0	0	0	0	1	1	1	1	1	1	1	1	1	1	1	1	1	1	1
GO:1903954	positive regulation of voltage-gated potassium channel activity involved in atrial cardiac muscle cell action potential repolarization	BP	1	0	0	0	0	0	0	0	0	0	0	0	0	0	0	0	1	1	1	1	1	1	1	1	1	1	1	1	1	1	1
GO:1905024	regulation of membrane repolarization during ventricular cardiac muscle cell action potential	BP	1	0	0	0	0	0	0	0	0	0	0	0	0	0	0	0	1	1	1	1	1	1	1	1	1	1	1	1	1	1	1
GO:1905026	positive regulation of membrane repolarization during ventricular cardiac muscle cell action potential	BP	1	0	0	0	0	0	0	0	0	0	0	0	0	0	0	0	1	1	1	1	1	1	1	1	1	1	1	1	1	1	1
GO:1905033	positive regulation of membrane repolarization during cardiac muscle cell action potential	BP	1	0	0	0	0	0	0	0	0	0	0	0	0	0	0	0	1	1	1	1	1	1	1	1	1	1	1	1	1	1	1
GO:0042774	plasma membrane ATP synthesis coupled electron transport	BP	1	0	0	0	0	0	0	0	0	0	0	0	0	0	0	0	1	1	1	1	1	1	1	1	1	1	1	1	1	1	1
GO:2000634	regulation of primary miRNA processing	BP	5	0	0	0	0	0	0	0	0	0	0	0	0	0	0	0	1	1	1	1	1	1	1	1	1	1	1	1	1	1	1
GO:2000635	negative regulation of primary miRNA processing	BP	3	0	0	0	0	0	0	0	0	0	0	0	0	0	0	0	1	1	1	1	1	1	1	1	1	1	1	1	1	1	1
GO:0031581	hemidesmosome assembly	BP	4	0	0	0	0	0	0	0	0	0	0	0	0	0	0	0	1	1	1	1	1	1	1	1	1	1	1	1	1	1	1
GO:0035290	trunk segmentation	BP	4	1	0	1	1	0	1	0	0	0	0	0	0	0	0	0	0.134619	1	0.0703436	0.0177677	1	0.0130771	1	1	1	1	1	1	1	1	1
GO:0036484	trunk neural crest cell migration	BP	4	1	0	1	1	0	1	0	0	0	0	0	0	0	0	0	0.134619	1	0.0703436	0.0177677	1	0.0130771	1	1	1	1	1	1	1	1	1
GO:0021812	neuronal-glial interaction involved in cerebral cortex radial glia guided migration	BP	1	0	0	0	0	0	0	0	0	0	0	0	0	0	0	0	1	1	1	1	1	1	1	1	1	1	1	1	1	1	1
GO:0048677	axon extension involved in regeneration	BP	1	0	0	0	0	0	0	0	0	0	0	0	0	0	0	0	1	1	1	1	1	1	1	1	1	1	1	1	1	1	1
GO:0072244	metanephric glomerular epithelium development	BP	1	0	0	0	0	0	0	0	0	0	0	0	0	0	0	0	1	1	1	1	1	1	1	1	1	1	1	1	1	1	1
GO:0072248	metanephric podocyte differentiation	BP	1	0	0	0	0	0	0	0	0	0	0	0	0	0	0	0	1	1	1	1	1	1	1	1	1	1	1	1	1	1	1
GO:0072249	metanephric podocyte development	BP	1	0	0	0	0	0	0	0	0	0	0	0	0	0	0	0	1	1	1	1	1	1	1	1	1	1	1	1	1	1	1
GO:0072274	metanephric glomerular basement membrane development	BP	1	0	0	0	0	0	0	0	0	0	0	0	0	0	0	0	1	1	1	1	1	1	1	1	1	1	1	1	1	1	1
GO:0072312	metanephric glomerular epithelial cell differentiation	BP	1	0	0	0	0	0	0	0	0	0	0	0	0	0	0	0	1	1	1	1	1	1	1	1	1	1	1	1	1	1	1
GO:0072313	metanephric glomerular epithelial cell development	BP	1	0	0	0	0	0	0	0	0	0	0	0	0	0	0	0	1	1	1	1	1	1	1	1	1	1	1	1	1	1	1
GO:2001136	negative regulation of endocytic recycling	BP	1	0	0	0	0	0	0	0	0	0	0	0	0	0	0	0	1	1	1	1	1	1	1	1	1	1	1	1	1	1	1
GO:0048012	hepatocyte growth factor receptor signaling pathway	BP	8	0	0	0	0	0	0	0	0	0	0	0	0	0	0	0	1	1	1	1	1	1	1	1	1	1	1	1	1	1	1
GO:0070494	regulation of thrombin-activated receptor signaling pathway	BP	3	0	0	0	0	0	0	0	0	0	0	0	0	0	0	0	1	1	1	1	1	1	1	1	1	1	1	1	1	1	1
GO:0070495	negative regulation of thrombin-activated receptor signaling pathway	BP	3	0	0	0	0	0	0	0	0	0	0	0	0	0	0	0	1	1	1	1	1	1	1	1	1	1	1	1	1	1	1
GO:0010899	regulation of phosphatidylcholine catabolic process	BP	2	1	0	1	0	0	0	0	0	0	1	0	1	0	0	0	0.069735	1	0.0358099	1	1	1	1	1	1	0.0194329	1	0.00601365	1	1	1
GO:0061888	regulation of astrocyte activation	BP	2	1	0	1	0	0	0	0	0	0	1	0	1	0	0	0	0.069735	1	0.0358099	1	1	1	1	1	1	0.0194329	1	0.00601365	1	1	1
GO:0061889	negative regulation of astrocyte activation	BP	2	1	0	1	0	0	0	0	0	0	1	0	1	0	0	0	0.069735	1	0.0358099	1	1	1	1	1	1	0.0194329	1	0.00601365	1	1	1
GO:1904352	positive regulation of protein catabolic process in the vacuole	BP	6	2	0	2	0	0	0	0	0	0	1	0	1	1	0	1	0.017146	1	0.00464435	1	1	1	1	1	1	0.0571833	1	0.0179359	0.0665296	1	0.0398458
GO:1905167	positive regulation of lysosomal protein catabolic process	BP	4	2	0	2	0	0	0	0	0	0	1	0	1	1	0	1	0.00719059	1	0.00190269	1	1	1	1	1	1	0.0384916	1	0.0119922	0.044856	1	0.026741
GO:0021937	cerebellar Purkinje cell-granule cell precursor cell signaling involved in regulation of granule cell precursor cell proliferation	BP	2	0	0	0	0	0	0	0	0	0	0	0	0	0	0	0	1	1	1	1	1	1	1	1	1	1	1	1	1	1	1
GO:0035846	oviduct epithelium development	BP	1	0	0	0	0	0	0	0	0	0	0	0	0	0	0	0	1	1	1	1	1	1	1	1	1	1	1	1	1	1	1
GO:0035847	uterine epithelium development	BP	1	0	0	0	0	0	0	0	0	0	0	0	0	0	0	0	1	1	1	1	1	1	1	1	1	1	1	1	1	1	1
GO:0035849	nephric duct elongation	BP	1	0	0	0	0	0	0	0	0	0	0	0	0	0	0	0	1	1	1	1	1	1	1	1	1	1	1	1	1	1	1
GO:0060067	cervix development	BP	2	0	0	0	0	0	0	0	0	0	0	0	0	0	0	0	1	1	1	1	1	1	1	1	1	1	1	1	1	1	1
GO:0061205	paramesonephric duct development	BP	2	0	0	0	0	0	0	0	0	0	0	0	0	0	0	0	1	1	1	1	1	1	1	1	1	1	1	1	1	1	1
GO:0072278	metanephric comma-shaped body morphogenesis	BP	2	0	0	0	0	0	0	0	0	0	0	0	0	0	0	0	1	1	1	1	1	1	1	1	1	1	1	1	1	1	1
GO:0072284	metanephric S-shaped body morphogenesis	BP	4	0	0	0	0	0	0	0	0	0	0	0	0	0	0	0	1	1	1	1	1	1	1	1	1	1	1	1	1	1	1
GO:0097377	spinal cord interneuron axon guidance	BP	1	0	0	0	0	0	0	0	0	0	0	0	0	0	0	0	1	1	1	1	1	1	1	1	1	1	1	1	1	1	1
GO:0097378	dorsal spinal cord interneuron axon guidance	BP	1	0	0	0	0	0	0	0	0	0	0	0	0	0	0	0	1	1	1	1	1	1	1	1	1	1	1	1	1	1	1
GO:0097379	dorsal spinal cord interneuron posterior axon guidance	BP	1	0	0	0	0	0	0	0	0	0	0	0	0	0	0	0	1	1	1	1	1	1	1	1	1	1	1	1	1	1	1
GO:0097476	spinal cord motor neuron migration	BP	1	0	0	0	0	0	0	0	0	0	0	0	0	0	0	0	1	1	1	1	1	1	1	1	1	1	1	1	1	1	1
GO:0097477	lateral motor column neuron migration	BP	1	0	0	0	0	0	0	0	0	0	0	0	0	0	0	0	1	1	1	1	1	1	1	1	1	1	1	1	1	1	1
GO:2000698	positive regulation of epithelial cell differentiation involved in kidney development	BP	1	0	0	0	0	0	0	0	0	0	0	0	0	0	0	0	1	1	1	1	1	1	1	1	1	1	1	1	1	1	1
GO:2000768	positive regulation of nephron tubule epithelial cell differentiation	BP	1	0	0	0	0	0	0	0	0	0	0	0	0	0	0	0	1	1	1	1	1	1	1	1	1	1	1	1	1	1	1
GO:1903461	Okazaki fragment processing involved in mitotic DNA replication	BP	1	1	0	1	1	0	1	0	0	0	0	0	0	0	0	0	0.0354959	1	0.0180673	0.00447121	1	0.00328497	1	1	1	1	1	1	1	1	1
GO:0006288	base-excision repair, DNA ligation	BP	1	0	0	0	0	0	0	0	0	0	0	0	0	0	0	0	1	1	1	1	1	1	1	1	1	1	1	1	1	1	1
GO:0090298	negative regulation of mitochondrial DNA replication	BP	1	0	0	0	0	0	0	0	0	0	0	0	0	0	0	0	1	1	1	1	1	1	1	1	1	1	1	1	1	1	1
GO:0002568	somatic diversification of T cell receptor genes	BP	3	0	0	0	0	0	0	0	0	0	0	0	0	0	0	0	1	1	1	1	1	1	1	1	1	1	1	1	1	1	1
GO:0002681	somatic recombination of T cell receptor gene segments	BP	3	0	0	0	0	0	0	0	0	0	0	0	0	0	0	0	1	1	1	1	1	1	1	1	1	1	1	1	1	1	1
GO:0019043	establishment of viral latency	BP	1	0	0	0	0	0	0	0	0	0	0	0	0	0	0	0	1	1	1	1	1	1	1	1	1	1	1	1	1	1	1
GO:0033152	immunoglobulin V(D)J recombination	BP	7	0	0	0	0	0	0	0	0	0	0	0	0	0	0	0	1	1	1	1	1	1	1	1	1	1	1	1	1	1	1
GO:0033153	T cell receptor V(D)J recombination	BP	3	0	0	0	0	0	0	0	0	0	0	0	0	0	0	0	1	1	1	1	1	1	1	1	1	1	1	1	1	1	1
GO:0051102	DNA ligation involved in DNA recombination	BP	1	0	0	0	0	0	0	0	0	0	0	0	0	0	0	0	1	1	1	1	1	1	1	1	1	1	1	1	1	1	1
GO:0075713	establishment of integrated proviral latency	BP	1	0	0	0	0	0	0	0	0	0	0	0	0	0	0	0	1	1	1	1	1	1	1	1	1	1	1	1	1	1	1
GO:1904155	DN2 thymocyte differentiation	BP	1	0	0	0	0	0	0	0	0	0	0	0	0	0	0	0	1	1	1	1	1	1	1	1	1	1	1	1	1	1	1
GO:0006776	vitamin A metabolic process	BP	3	0	0	0	0	0	0	0	0	0	0	0	0	0	0	0	1	1	1	1	1	1	1	1	1	1	1	1	1	1	1
GO:0030421	defecation	BP	2	0	0	0	0	0	0	0	0	0	0	0	0	0	0	0	1	1	1	1	1	1	1	1	1	1	1	1	1	1	1
GO:0071830	triglyceride-rich lipoprotein particle clearance	BP	1	0	0	0	0	0	0	0	0	0	0	0	0	0	0	0	1	1	1	1	1	1	1	1	1	1	1	1	1	1	1
GO:0008228	opsonization	BP	1	0	0	0	0	0	0	0	0	0	0	0	0	0	0	0	1	1	1	1	1	1	1	1	1	1	1	1	1	1	1
GO:0090164	asymmetric Golgi ribbon formation	BP	2	0	0	0	0	0	0	0	0	0	0	0	0	0	0	0	1	1	1	1	1	1	1	1	1	1	1	1	1	1	1
GO:1903027	regulation of opsonization	BP	1	0	0	0	0	0	0	0	0	0	0	0	0	0	0	0	1	1	1	1	1	1	1	1	1	1	1	1	1	1	1
GO:1903028	positive regulation of opsonization	BP	1	0	0	0	0	0	0	0	0	0	0	0	0	0	0	0	1	1	1	1	1	1	1	1	1	1	1	1	1	1	1
GO:1903215	negative regulation of protein targeting to mitochondrion	BP	2	0	0	0	0	0	0	0	0	0	0	0	0	0	0	0	1	1	1	1	1	1	1	1	1	1	1	1	1	1	1
GO:0061792	secretory granule maturation	BP	2	0	0	0	0	0	0	0	0	0	0	0	0	0	0	0	1	1	1	1	1	1	1	1	1	1	1	1	1	1	1
GO:1990502	dense core granule maturation	BP	2	0	0	0	0	0	0	0	0	0	0	0	0	0	0	0	1	1	1	1	1	1	1	1	1	1	1	1	1	1	1
GO:0051664	nuclear pore localization	BP	5	1	0	1	0	0	0	1	0	1	0	0	0	0	0	0	0.165347	1	0.0871462	1	1	1	0.0487601	1	0.0252946	1	1	1	1	1	1
GO:0072201	negative regulation of mesenchymal cell proliferation	BP	7	0	0	0	0	0	0	0	0	0	0	0	0	0	0	0	1	1	1	1	1	1	1	1	1	1	1	1	1	1	1
GO:0031930	mitochondria-nucleus signaling pathway	BP	2	0	0	0	0	0	0	0	0	0	0	0	0	0	0	0	1	1	1	1	1	1	1	1	1	1	1	1	1	1	1
GO:0090143	nucleoid organization	BP	1	0	0	0	0	0	0	0	0	0	0	0	0	0	0	0	1	1	1	1	1	1	1	1	1	1	1	1	1	1	1
GO:0090144	mitochondrial nucleoid organization	BP	1	0	0	0	0	0	0	0	0	0	0	0	0	0	0	0	1	1	1	1	1	1	1	1	1	1	1	1	1	1	1
GO:1903108	regulation of mitochondrial transcription	BP	5	0	0	0	0	0	0	0	0	0	0	0	0	0	0	0	1	1	1	1	1	1	1	1	1	1	1	1	1	1	1
GO:1903109	positive regulation of mitochondrial transcription	BP	2	0	0	0	0	0	0	0	0	0	0	0	0	0	0	0	1	1	1	1	1	1	1	1	1	1	1	1	1	1	1
GO:1903852	positive regulation of cristae formation	BP	3	0	0	0	0	0	0	0	0	0	0	0	0	0	0	0	1	1	1	1	1	1	1	1	1	1	1	1	1	1	1
GO:0002480	antigen processing and presentation of exogenous peptide antigen via MHC class I, TAP-independent	BP	1	0	0	0	0	0	0	0	0	0	0	0	0	0	0	0	1	1	1	1	1	1	1	1	1	1	1	1	1	1	1
GO:0018057	peptidyl-lysine oxidation	BP	3	0	0	0	0	0	0	0	0	0	0	0	0	0	0	0	1	1	1	1	1	1	1	1	1	1	1	1	1	1	1
GO:0035906	descending aorta development	BP	1	0	0	0	0	0	0	0	0	0	0	0	0	0	0	0	1	1	1	1	1	1	1	1	1	1	1	1	1	1	1
GO:0033385	geranylgeranyl diphosphate metabolic process	BP	2	0	0	0	0	0	0	0	0	0	0	0	0	0	0	0	1	1	1	1	1	1	1	1	1	1	1	1	1	1	1
GO:0045339	farnesyl diphosphate catabolic process	BP	1	0	0	0	0	0	0	0	0	0	0	0	0	0	0	0	1	1	1	1	1	1	1	1	1	1	1	1	1	1	1
GO:1902247	geranylgeranyl diphosphate catabolic process	BP	1	0	0	0	0	0	0	0	0	0	0	0	0	0	0	0	1	1	1	1	1	1	1	1	1	1	1	1	1	1	1
GO:1902565	positive regulation of neutrophil activation	BP	1	0	0	0	0	0	0	0	0	0	0	0	0	0	0	0	1	1	1	1	1	1	1	1	1	1	1	1	1	1	1
GO:0034123	positive regulation of toll-like receptor signaling pathway	BP	1	0	0	0	0	0	0	0	0	0	0	0	0	0	0	0	1	1	1	1	1	1	1	1	1	1	1	1	1	1	1
GO:0010642	negative regulation of platelet-derived growth factor receptor signaling pathway	BP	9	0	0	0	0	0	0	0	0	0	0	0	0	0	0	0	1	1	1	1	1	1	1	1	1	1	1	1	1	1	1
GO:0032429	regulation of phospholipase A2 activity	BP	2	0	0	0	0	0	0	0	0	0	0	0	0	0	0	0	1	1	1	1	1	1	1	1	1	1	1	1	1	1	1
GO:1904298	regulation of transcytosis	BP	1	0	0	0	0	0	0	0	0	0	0	0	0	0	0	0	1	1	1	1	1	1	1	1	1	1	1	1	1	1	1
GO:1904300	positive regulation of transcytosis	BP	1	0	0	0	0	0	0	0	0	0	0	0	0	0	0	0	1	1	1	1	1	1	1	1	1	1	1	1	1	1	1
GO:1905049	negative regulation of metallopeptidase activity	BP	6	0	0	0	0	0	0	0	0	0	0	0	0	0	0	0	1	1	1	1	1	1	1	1	1	1	1	1	1	1	1
GO:2000587	negative regulation of platelet-derived growth factor receptor-beta signaling pathway	BP	3	0	0	0	0	0	0	0	0	0	0	0	0	0	0	0	1	1	1	1	1	1	1	1	1	1	1	1	1	1	1
GO:0015889	cobalamin transport	BP	5	1	0	1	0	0	0	0	0	0	0	0	0	1	0	1	0.165347	1	0.0871462	1	1	1	1	1	1	1	1	1	0.0557544	1	0.0333153
GO:0070447	positive regulation of oligodendrocyte progenitor proliferation	BP	2	1	0	1	0	0	0	0	0	0	0	0	0	1	0	1	0.069735	1	0.0358099	1	1	1	1	1	1	1	1	1	0.0226832	1	0.0134599
GO:1901629	regulation of presynaptic membrane organization	BP	1	0	0	0	0	0	0	0	0	0	0	0	0	0	0	0	1	1	1	1	1	1	1	1	1	1	1	1	1	1	1
GO:1901631	positive regulation of presynaptic membrane organization	BP	1	0	0	0	0	0	0	0	0	0	0	0	0	0	0	0	1	1	1	1	1	1	1	1	1	1	1	1	1	1	1
GO:0090244	Wnt signaling pathway involved in somitogenesis	BP	2	0	0	0	0	0	0	0	0	0	0	0	0	0	0	0	1	1	1	1	1	1	1	1	1	1	1	1	1	1	1
GO:0008078	mesodermal cell migration	BP	3	0	0	0	0	0	0	0	0	0	0	0	0	0	0	0	1	1	1	1	1	1	1	1	1	1	1	1	1	1	1
GO:1902262	apoptotic process involved in blood vessel morphogenesis	BP	4	0	0	0	0	0	0	0	0	0	0	0	0	0	0	0	1	1	1	1	1	1	1	1	1	1	1	1	1	1	1
GO:0010915	regulation of very-low-density lipoprotein particle clearance	BP	1	0	0	0	0	0	0	0	0	0	0	0	0	0	0	0	1	1	1	1	1	1	1	1	1	1	1	1	1	1	1
GO:0010916	negative regulation of very-low-density lipoprotein particle clearance	BP	1	0	0	0	0	0	0	0	0	0	0	0	0	0	0	0	1	1	1	1	1	1	1	1	1	1	1	1	1	1	1
GO:0034447	very-low-density lipoprotein particle clearance	BP	2	0	0	0	0	0	0	0	0	0	0	0	0	0	0	0	1	1	1	1	1	1	1	1	1	1	1	1	1	1	1
GO:0006294	nucleotide-excision repair, preincision complex assembly	BP	1	0	0	0	0	0	0	0	0	0	0	0	0	0	0	0	1	1	1	1	1	1	1	1	1	1	1	1	1	1	1
GO:0016104	triterpenoid biosynthetic process	BP	1	1	0	1	0	0	0	0	0	0	1	0	1	0	0	0	0.0354959	1	0.0180673	1	1	1	1	1	1	0.00976366	1	0.00301122	1	1	1
GO:2000741	positive regulation of mesenchymal stem cell differentiation	BP	3	0	0	0	0	0	0	0	0	0	0	0	0	0	0	0	1	1	1	1	1	1	1	1	1	1	1	1	1	1	1
GO:0090403	oxidative stress-induced premature senescence	BP	2	0	0	0	0	0	0	0	0	0	0	0	0	0	0	0	1	1	1	1	1	1	1	1	1	1	1	1	1	1	1
GO:0001821	histamine secretion	BP	5	0	0	0	0	0	0	0	0	0	0	0	0	0	0	0	1	1	1	1	1	1	1	1	1	1	1	1	1	1	1
GO:0002349	histamine production involved in inflammatory response	BP	5	0	0	0	0	0	0	0	0	0	0	0	0	0	0	0	1	1	1	1	1	1	1	1	1	1	1	1	1	1	1
GO:0002441	histamine secretion involved in inflammatory response	BP	5	0	0	0	0	0	0	0	0	0	0	0	0	0	0	0	1	1	1	1	1	1	1	1	1	1	1	1	1	1	1
GO:0002513	tolerance induction to self antigen	BP	3	0	0	0	0	0	0	0	0	0	0	0	0	0	0	0	1	1	1	1	1	1	1	1	1	1	1	1	1	1	1
GO:0002553	histamine secretion by mast cell	BP	5	0	0	0	0	0	0	0	0	0	0	0	0	0	0	0	1	1	1	1	1	1	1	1	1	1	1	1	1	1	1
GO:0002765	immune response-inhibiting signal transduction	BP	1	0	0	0	0	0	0	0	0	0	0	0	0	0	0	0	1	1	1	1	1	1	1	1	1	1	1	1	1	1	1
GO:0002767	immune response-inhibiting cell surface receptor signaling pathway	BP	1	0	0	0	0	0	0	0	0	0	0	0	0	0	0	0	1	1	1	1	1	1	1	1	1	1	1	1	1	1	1
GO:0002774	Fc receptor mediated inhibitory signaling pathway	BP	1	0	0	0	0	0	0	0	0	0	0	0	0	0	0	0	1	1	1	1	1	1	1	1	1	1	1	1	1	1	1
GO:0034136	negative regulation of toll-like receptor 2 signaling pathway	BP	2	0	0	0	0	0	0	0	0	0	0	0	0	0	0	0	1	1	1	1	1	1	1	1	1	1	1	1	1	1	1
GO:0038159	C-X-C chemokine receptor CXCR4 signaling pathway	BP	3	0	0	0	0	0	0	0	0	0	0	0	0	0	0	0	1	1	1	1	1	1	1	1	1	1	1	1	1	1	1
GO:0060369	positive regulation of Fc receptor mediated stimulatory signaling pathway	BP	3	0	0	0	0	0	0	0	0	0	0	0	0	0	0	0	1	1	1	1	1	1	1	1	1	1	1	1	1	1	1
GO:0070667	negative regulation of mast cell proliferation	BP	2	0	0	0	0	0	0	0	0	0	0	0	0	0	0	0	1	1	1	1	1	1	1	1	1	1	1	1	1	1	1
GO:2000670	positive regulation of dendritic cell apoptotic process	BP	2	0	0	0	0	0	0	0	0	0	0	0	0	0	0	0	1	1	1	1	1	1	1	1	1	1	1	1	1	1	1
GO:0106288	regulation of deadenylation-dependent decapping of nuclear-transcribed mRNA	BP	2	0	0	0	0	0	0	0	0	0	0	0	0	0	0	0	1	1	1	1	1	1	1	1	1	1	1	1	1	1	1
GO:0014738	regulation of muscle hyperplasia	BP	1	0	0	0	0	0	0	0	0	0	0	0	0	0	0	0	1	1	1	1	1	1	1	1	1	1	1	1	1	1	1
GO:0014739	positive regulation of muscle hyperplasia	BP	1	0	0	0	0	0	0	0	0	0	0	0	0	0	0	0	1	1	1	1	1	1	1	1	1	1	1	1	1	1	1
GO:0002051	osteoblast fate commitment	BP	2	0	0	0	0	0	0	0	0	0	0	0	0	0	0	0	1	1	1	1	1	1	1	1	1	1	1	1	1	1	1
GO:0007352	zygotic specification of dorsal/ventral axis	BP	3	0	0	0	0	0	0	0	0	0	0	0	0	0	0	0	1	1	1	1	1	1	1	1	1	1	1	1	1	1	1
GO:1900145	regulation of nodal signaling pathway involved in determination of left/right asymmetry	BP	1	0	0	0	0	0	0	0	0	0	0	0	0	0	0	0	1	1	1	1	1	1	1	1	1	1	1	1	1	1	1
GO:1900175	regulation of nodal signaling pathway involved in determination of lateral mesoderm left/right asymmetry	BP	1	0	0	0	0	0	0	0	0	0	0	0	0	0	0	0	1	1	1	1	1	1	1	1	1	1	1	1	1	1	1
GO:1900224	positive regulation of nodal signaling pathway involved in determination of lateral mesoderm left/right asymmetry	BP	1	0	0	0	0	0	0	0	0	0	0	0	0	0	0	0	1	1	1	1	1	1	1	1	1	1	1	1	1	1	1
GO:0032907	transforming growth factor beta3 production	BP	1	0	0	0	0	0	0	0	0	0	0	0	0	0	0	0	1	1	1	1	1	1	1	1	1	1	1	1	1	1	1
GO:0032910	regulation of transforming growth factor beta3 production	BP	1	0	0	0	0	0	0	0	0	0	0	0	0	0	0	0	1	1	1	1	1	1	1	1	1	1	1	1	1	1	1
GO:0032916	positive regulation of transforming growth factor beta3 production	BP	1	0	0	0	0	0	0	0	0	0	0	0	0	0	0	0	1	1	1	1	1	1	1	1	1	1	1	1	1	1	1
GO:0033689	negative regulation of osteoblast proliferation	BP	9	1	1	0	0	0	0	1	1	0	0	0	0	0	0	0	0.277756	0.146405	1	1	1	1	0.0860657	0.0427086	1	1	1	1	1	1	1
GO:0051481	negative regulation of cytosolic calcium ion concentration	BP	5	0	0	0	0	0	0	0	0	0	0	0	0	0	0	0	1	1	1	1	1	1	1	1	1	1	1	1	1	1	1
GO:0061767	negative regulation of lung blood pressure	BP	1	0	0	0	0	0	0	0	0	0	0	0	0	0	0	0	1	1	1	1	1	1	1	1	1	1	1	1	1	1	1
GO:0003249	cell proliferation involved in heart valve morphogenesis	BP	3	0	0	0	0	0	0	0	0	0	0	0	0	0	0	0	1	1	1	1	1	1	1	1	1	1	1	1	1	1	1
GO:0003250	regulation of cell proliferation involved in heart valve morphogenesis	BP	3	0	0	0	0	0	0	0	0	0	0	0	0	0	0	0	1	1	1	1	1	1	1	1	1	1	1	1	1	1	1
GO:0003251	positive regulation of cell proliferation involved in heart valve morphogenesis	BP	1	0	0	0	0	0	0	0	0	0	0	0	0	0	0	0	1	1	1	1	1	1	1	1	1	1	1	1	1	1	1
GO:0003348	cardiac endothelial cell differentiation	BP	3	0	0	0	0	0	0	0	0	0	0	0	0	0	0	0	1	1	1	1	1	1	1	1	1	1	1	1	1	1	1
GO:0032278	positive regulation of gonadotropin secretion	BP	1	0	0	0	0	0	0	0	0	0	0	0	0	0	0	0	1	1	1	1	1	1	1	1	1	1	1	1	1	1	1
GO:0033684	regulation of luteinizing hormone secretion	BP	1	0	0	0	0	0	0	0	0	0	0	0	0	0	0	0	1	1	1	1	1	1	1	1	1	1	1	1	1	1	1
GO:0033686	positive regulation of luteinizing hormone secretion	BP	1	0	0	0	0	0	0	0	0	0	0	0	0	0	0	0	1	1	1	1	1	1	1	1	1	1	1	1	1	1	1
GO:0035262	gonad morphogenesis	BP	1	0	0	0	0	0	0	0	0	0	0	0	0	0	0	0	1	1	1	1	1	1	1	1	1	1	1	1	1	1	1
GO:0046880	regulation of follicle-stimulating hormone secretion	BP	1	0	0	0	0	0	0	0	0	0	0	0	0	0	0	0	1	1	1	1	1	1	1	1	1	1	1	1	1	1	1
GO:0046881	positive regulation of follicle-stimulating hormone secretion	BP	1	0	0	0	0	0	0	0	0	0	0	0	0	0	0	0	1	1	1	1	1	1	1	1	1	1	1	1	1	1	1
GO:0046884	follicle-stimulating hormone secretion	BP	2	0	0	0	0	0	0	0	0	0	0	0	0	0	0	0	1	1	1	1	1	1	1	1	1	1	1	1	1	1	1
GO:0060956	endocardial cell differentiation	BP	3	0	0	0	0	0	0	0	0	0	0	0	0	0	0	0	1	1	1	1	1	1	1	1	1	1	1	1	1	1	1
GO:0061040	female gonad morphogenesis	BP	1	0	0	0	0	0	0	0	0	0	0	0	0	0	0	0	1	1	1	1	1	1	1	1	1	1	1	1	1	1	1
GO:0072131	kidney mesenchyme morphogenesis	BP	3	1	0	1	1	0	1	0	0	0	0	0	0	0	0	0	0.102762	1	0.0532334	0.013355	1	0.00982347	1	1	1	1	1	1	1	1	1
GO:0072133	metanephric mesenchyme morphogenesis	BP	3	1	0	1	1	0	1	0	0	0	0	0	0	0	0	0	0.102762	1	0.0532334	0.013355	1	0.00982347	1	1	1	1	1	1	1	1	1
GO:0072134	nephrogenic mesenchyme morphogenesis	BP	2	0	0	0	0	0	0	0	0	0	0	0	0	0	0	0	1	1	1	1	1	1	1	1	1	1	1	1	1	1	1
GO:1905304	regulation of cardiac myofibril assembly	BP	1	0	0	0	0	0	0	0	0	0	0	0	0	0	0	0	1	1	1	1	1	1	1	1	1	1	1	1	1	1	1
GO:1905305	negative regulation of cardiac myofibril assembly	BP	1	0	0	0	0	0	0	0	0	0	0	0	0	0	0	0	1	1	1	1	1	1	1	1	1	1	1	1	1	1	1
GO:2000793	cell proliferation involved in heart valve development	BP	4	0	0	0	0	0	0	0	0	0	0	0	0	0	0	0	1	1	1	1	1	1	1	1	1	1	1	1	1	1	1
GO:0002032	desensitization of G protein-coupled receptor signaling pathway by arrestin	BP	1	0	0	0	0	0	0	0	0	0	0	0	0	0	0	0	1	1	1	1	1	1	1	1	1	1	1	1	1	1	1
GO:1902044	regulation of Fas signaling pathway	BP	2	0	0	0	0	0	0	0	0	0	0	0	0	0	0	0	1	1	1	1	1	1	1	1	1	1	1	1	1	1	1
GO:1902045	negative regulation of Fas signaling pathway	BP	1	0	0	0	0	0	0	0	0	0	0	0	0	0	0	0	1	1	1	1	1	1	1	1	1	1	1	1	1	1	1
GO:0034616	response to laminar fluid shear stress	BP	9	2	2	0	0	0	0	1	1	0	1	1	0	0	0	0	0.0383527	0.0100363	1	1	1	1	0.0860657	0.0427086	1	0.0845478	0.0591772	1	1	1	1
GO:1902731	negative regulation of chondrocyte proliferation	BP	2	0	0	0	0	0	0	0	0	0	0	0	0	0	0	0	1	1	1	1	1	1	1	1	1	1	1	1	1	1	1
GO:1903041	regulation of chondrocyte hypertrophy	BP	1	0	0	0	0	0	0	0	0	0	0	0	0	0	0	0	1	1	1	1	1	1	1	1	1	1	1	1	1	1	1
GO:1903043	positive regulation of chondrocyte hypertrophy	BP	1	0	0	0	0	0	0	0	0	0	0	0	0	0	0	0	1	1	1	1	1	1	1	1	1	1	1	1	1	1	1
GO:0050915	sensory perception of sour taste	BP	1	0	0	0	0	0	0	0	0	0	0	0	0	0	0	0	1	1	1	1	1	1	1	1	1	1	1	1	1	1	1
GO:0061580	colon epithelial cell migration	BP	1	0	0	0	0	0	0	0	0	0	0	0	0	0	0	0	1	1	1	1	1	1	1	1	1	1	1	1	1	1	1
GO:0061582	intestinal epithelial cell migration	BP	2	0	0	0	0	0	0	0	0	0	0	0	0	0	0	0	1	1	1	1	1	1	1	1	1	1	1	1	1	1	1
GO:0006706	steroid catabolic process	BP	7	1	1	0	1	1	0	0	0	0	0	0	0	0	0	0	0.223578	0.115833	1	0.0308901	0.00827644	1	1	1	1	1	1	1	1	1	1
GO:0099642	retrograde axonal protein transport	BP	1	0	0	0	0	0	0	0	0	0	0	0	0	0	0	0	1	1	1	1	1	1	1	1	1	1	1	1	1	1	1
GO:0051913	regulation of synaptic plasticity by chemical substance	BP	1	0	0	0	0	0	0	0	0	0	0	0	0	0	0	0	1	1	1	1	1	1	1	1	1	1	1	1	1	1	1
GO:0051914	positive regulation of synaptic plasticity by chemical substance	BP	1	0	0	0	0	0	0	0	0	0	0	0	0	0	0	0	1	1	1	1	1	1	1	1	1	1	1	1	1	1	1
GO:0051915	induction of synaptic plasticity by chemical substance	BP	1	0	0	0	0	0	0	0	0	0	0	0	0	0	0	0	1	1	1	1	1	1	1	1	1	1	1	1	1	1	1
GO:0051012	microtubule sliding	BP	2	0	0	0	0	0	0	0	0	0	0	0	0	0	0	0	1	1	1	1	1	1	1	1	1	1	1	1	1	1	1
GO:1902856	negative regulation of non-motile cilium assembly	BP	1	0	0	0	0	0	0	0	0	0	0	0	0	0	0	0	1	1	1	1	1	1	1	1	1	1	1	1	1	1	1
GO:0090258	negative regulation of mitochondrial fission	BP	3	0	0	0	0	0	0	0	0	0	0	0	0	0	0	0	1	1	1	1	1	1	1	1	1	1	1	1	1	1	1
GO:1905687	regulation of diacylglycerol kinase activity	BP	1	0	0	0	0	0	0	0	0	0	0	0	0	0	0	0	1	1	1	1	1	1	1	1	1	1	1	1	1	1	1
GO:1905689	positive regulation of diacylglycerol kinase activity	BP	1	0	0	0	0	0	0	0	0	0	0	0	0	0	0	0	1	1	1	1	1	1	1	1	1	1	1	1	1	1	1
GO:0006431	methionyl-tRNA aminoacylation	BP	2	1	1	0	0	0	0	0	0	0	1	1	0	0	0	0	0.069735	0.034555	1	1	1	1	1	1	1	0.0194329	0.0134599	1	1	1	1
GO:0061179	negative regulation of insulin secretion involved in cellular response to glucose stimulus	BP	6	0	0	0	0	0	0	0	0	0	0	0	0	0	0	0	1	1	1	1	1	1	1	1	1	1	1	1	1	1	1
GO:1903378	positive regulation of oxidative stress-induced neuron intrinsic apoptotic signaling pathway	BP	2	0	0	0	0	0	0	0	0	0	0	0	0	0	0	0	1	1	1	1	1	1	1	1	1	1	1	1	1	1	1
GO:1902292	cell cycle DNA replication initiation	BP	5	1	0	1	0	0	0	0	0	0	0	0	0	1	0	1	0.165347	1	0.0871462	1	1	1	1	1	1	1	1	1	0.0557544	1	0.0333153
GO:1902315	nuclear cell cycle DNA replication initiation	BP	5	1	0	1	0	0	0	0	0	0	0	0	0	1	0	1	0.165347	1	0.0871462	1	1	1	1	1	1	1	1	1	0.0557544	1	0.0333153
GO:1902975	mitotic DNA replication initiation	BP	5	1	0	1	0	0	0	0	0	0	0	0	0	1	0	1	0.165347	1	0.0871462	1	1	1	1	1	1	1	1	1	0.0557544	1	0.0333153
GO:0002923	regulation of humoral immune response mediated by circulating immunoglobulin	BP	1	0	0	0	0	0	0	0	0	0	0	0	0	0	0	0	1	1	1	1	1	1	1	1	1	1	1	1	1	1	1
GO:0002924	negative regulation of humoral immune response mediated by circulating immunoglobulin	BP	1	0	0	0	0	0	0	0	0	0	0	0	0	0	0	0	1	1	1	1	1	1	1	1	1	1	1	1	1	1	1
GO:0030450	regulation of complement activation, classical pathway	BP	1	0	0	0	0	0	0	0	0	0	0	0	0	0	0	0	1	1	1	1	1	1	1	1	1	1	1	1	1	1	1
GO:0045959	negative regulation of complement activation, classical pathway	BP	1	0	0	0	0	0	0	0	0	0	0	0	0	0	0	0	1	1	1	1	1	1	1	1	1	1	1	1	1	1	1
GO:0061366	behavioral response to chemical pain	BP	1	0	0	0	0	0	0	0	0	0	0	0	0	0	0	0	1	1	1	1	1	1	1	1	1	1	1	1	1	1	1
GO:0061367	behavioral response to acetic acid induced pain	BP	1	0	0	0	0	0	0	0	0	0	0	0	0	0	0	0	1	1	1	1	1	1	1	1	1	1	1	1	1	1	1
GO:0061368	behavioral response to formalin induced pain	BP	1	0	0	0	0	0	0	0	0	0	0	0	0	0	0	0	1	1	1	1	1	1	1	1	1	1	1	1	1	1	1
GO:0002232	leukocyte chemotaxis involved in inflammatory response	BP	2	0	0	0	0	0	0	0	0	0	0	0	0	0	0	0	1	1	1	1	1	1	1	1	1	1	1	1	1	1	1
GO:0002523	leukocyte migration involved in inflammatory response	BP	3	0	0	0	0	0	0	0	0	0	0	0	0	0	0	0	1	1	1	1	1	1	1	1	1	1	1	1	1	1	1
GO:0002693	positive regulation of cellular extravasation	BP	6	0	0	0	0	0	0	0	0	0	0	0	0	0	0	0	1	1	1	1	1	1	1	1	1	1	1	1	1	1	1
GO:0072672	neutrophil extravasation	BP	4	0	0	0	0	0	0	0	0	0	0	0	0	0	0	0	1	1	1	1	1	1	1	1	1	1	1	1	1	1	1
GO:2000345	regulation of hepatocyte proliferation	BP	6	0	0	0	0	0	0	0	0	0	0	0	0	0	0	0	1	1	1	1	1	1	1	1	1	1	1	1	1	1	1
GO:2000347	positive regulation of hepatocyte proliferation	BP	4	0	0	0	0	0	0	0	0	0	0	0	0	0	0	0	1	1	1	1	1	1	1	1	1	1	1	1	1	1	1
GO:2000389	regulation of neutrophil extravasation	BP	3	0	0	0	0	0	0	0	0	0	0	0	0	0	0	0	1	1	1	1	1	1	1	1	1	1	1	1	1	1	1
GO:2000391	positive regulation of neutrophil extravasation	BP	3	0	0	0	0	0	0	0	0	0	0	0	0	0	0	0	1	1	1	1	1	1	1	1	1	1	1	1	1	1	1
GO:0071301	cellular response to vitamin B1	BP	1	0	0	0	0	0	0	0	0	0	0	0	0	0	0	0	1	1	1	1	1	1	1	1	1	1	1	1	1	1	1
GO:1904404	response to formaldehyde	BP	1	0	0	0	0	0	0	0	0	0	0	0	0	0	0	0	1	1	1	1	1	1	1	1	1	1	1	1	1	1	1
GO:1990785	response to water-immersion restraint stress	BP	2	0	0	0	0	0	0	0	0	0	0	0	0	0	0	0	1	1	1	1	1	1	1	1	1	1	1	1	1	1	1
GO:0001976	nervous system process involved in regulation of systemic arterial blood pressure	BP	2	0	0	0	0	0	0	0	0	0	0	0	0	0	0	0	1	1	1	1	1	1	1	1	1	1	1	1	1	1	1
GO:0014072	response to isoquinoline alkaloid	BP	6	0	0	0	0	0	0	0	0	0	0	0	0	0	0	0	1	1	1	1	1	1	1	1	1	1	1	1	1	1	1
GO:0021730	trigeminal sensory nucleus development	BP	3	0	0	0	0	0	0	0	0	0	0	0	0	0	0	0	1	1	1	1	1	1	1	1	1	1	1	1	1	1	1
GO:0021740	principal sensory nucleus of trigeminal nerve development	BP	3	0	0	0	0	0	0	0	0	0	0	0	0	0	0	0	1	1	1	1	1	1	1	1	1	1	1	1	1	1	1
GO:0048521	negative regulation of behavior	BP	3	0	0	0	0	0	0	0	0	0	0	0	0	0	0	0	1	1	1	1	1	1	1	1	1	1	1	1	1	1	1
GO:0071317	cellular response to isoquinoline alkaloid	BP	2	0	0	0	0	0	0	0	0	0	0	0	0	0	0	0	1	1	1	1	1	1	1	1	1	1	1	1	1	1	1
GO:0090325	regulation of locomotion involved in locomotory behavior	BP	3	0	0	0	0	0	0	0	0	0	0	0	0	0	0	0	1	1	1	1	1	1	1	1	1	1	1	1	1	1	1
GO:0090327	negative regulation of locomotion involved in locomotory behavior	BP	2	0	0	0	0	0	0	0	0	0	0	0	0	0	0	0	1	1	1	1	1	1	1	1	1	1	1	1	1	1	1
GO:0099191	trans-synaptic signaling by BDNF	BP	2	0	0	0	0	0	0	0	0	0	0	0	0	0	0	0	1	1	1	1	1	1	1	1	1	1	1	1	1	1	1
GO:0099611	regulation of action potential firing threshold	BP	1	0	0	0	0	0	0	0	0	0	0	0	0	0	0	0	1	1	1	1	1	1	1	1	1	1	1	1	1	1	1
GO:1901951	regulation of anterograde dense core granule transport	BP	1	0	0	0	0	0	0	0	0	0	0	0	0	0	0	0	1	1	1	1	1	1	1	1	1	1	1	1	1	1	1
GO:1901953	positive regulation of anterograde dense core granule transport	BP	1	0	0	0	0	0	0	0	0	0	0	0	0	0	0	0	1	1	1	1	1	1	1	1	1	1	1	1	1	1	1
GO:1901954	regulation of retrograde dense core granule transport	BP	1	0	0	0	0	0	0	0	0	0	0	0	0	0	0	0	1	1	1	1	1	1	1	1	1	1	1	1	1	1	1
GO:1901956	positive regulation of retrograde dense core granule transport	BP	1	0	0	0	0	0	0	0	0	0	0	0	0	0	0	0	1	1	1	1	1	1	1	1	1	1	1	1	1	1	1
GO:1903860	negative regulation of dendrite extension	BP	3	0	0	0	0	0	0	0	0	0	0	0	0	0	0	0	1	1	1	1	1	1	1	1	1	1	1	1	1	1	1
GO:1903941	negative regulation of respiratory gaseous exchange	BP	1	0	0	0	0	0	0	0	0	0	0	0	0	0	0	0	1	1	1	1	1	1	1	1	1	1	1	1	1	1	1
GO:1904809	regulation of dense core granule transport	BP	1	0	0	0	0	0	0	0	0	0	0	0	0	0	0	0	1	1	1	1	1	1	1	1	1	1	1	1	1	1	1
GO:1904811	positive regulation of dense core granule transport	BP	1	0	0	0	0	0	0	0	0	0	0	0	0	0	0	0	1	1	1	1	1	1	1	1	1	1	1	1	1	1	1
GO:1905492	positive regulation of branching morphogenesis of a nerve	BP	2	0	0	0	0	0	0	0	0	0	0	0	0	0	0	0	1	1	1	1	1	1	1	1	1	1	1	1	1	1	1
GO:1905643	positive regulation of DNA methylation	BP	2	0	0	0	0	0	0	0	0	0	0	0	0	0	0	0	1	1	1	1	1	1	1	1	1	1	1	1	1	1	1
GO:2000172	regulation of branching morphogenesis of a nerve	BP	5	0	0	0	0	0	0	0	0	0	0	0	0	0	0	0	1	1	1	1	1	1	1	1	1	1	1	1	1	1	1
GO:2001017	regulation of retrograde axon cargo transport	BP	1	0	0	0	0	0	0	0	0	0	0	0	0	0	0	0	1	1	1	1	1	1	1	1	1	1	1	1	1	1	1
GO:2001019	positive regulation of retrograde axon cargo transport	BP	1	0	0	0	0	0	0	0	0	0	0	0	0	0	0	0	1	1	1	1	1	1	1	1	1	1	1	1	1	1	1
GO:0070375	ERK5 cascade	BP	3	0	0	0	0	0	0	0	0	0	0	0	0	0	0	0	1	1	1	1	1	1	1	1	1	1	1	1	1	1	1
GO:0003138	primary heart field specification	BP	3	0	0	0	0	0	0	0	0	0	0	0	0	0	0	0	1	1	1	1	1	1	1	1	1	1	1	1	1	1	1
GO:0003172	sinoatrial valve development	BP	2	0	0	0	0	0	0	0	0	0	0	0	0	0	0	0	1	1	1	1	1	1	1	1	1	1	1	1	1	1	1
GO:0003185	sinoatrial valve morphogenesis	BP	1	0	0	0	0	0	0	0	0	0	0	0	0	0	0	0	1	1	1	1	1	1	1	1	1	1	1	1	1	1	1
GO:0007521	muscle cell fate determination	BP	2	0	0	0	0	0	0	0	0	0	0	0	0	0	0	0	1	1	1	1	1	1	1	1	1	1	1	1	1	1	1
GO:0060025	regulation of synaptic activity	BP	2	0	0	0	0	0	0	0	0	0	0	0	0	0	0	0	1	1	1	1	1	1	1	1	1	1	1	1	1	1	1
GO:0071498	cellular response to fluid shear stress	BP	14	1	1	0	0	0	0	0	0	0	1	1	0	0	0	0	0.397268	0.218312	1	1	1	1	1	1	1	0.128418	0.0905464	1	1	1	1
GO:0072102	glomerulus morphogenesis	BP	5	0	0	0	0	0	0	0	0	0	0	0	0	0	0	0	1	1	1	1	1	1	1	1	1	1	1	1	1	1	1
GO:1903367	positive regulation of fear response	BP	3	0	0	0	0	0	0	0	0	0	0	0	0	0	0	0	1	1	1	1	1	1	1	1	1	1	1	1	1	1	1
GO:2000987	positive regulation of behavioral fear response	BP	2	0	0	0	0	0	0	0	0	0	0	0	0	0	0	0	1	1	1	1	1	1	1	1	1	1	1	1	1	1	1
GO:2001013	epithelial cell proliferation involved in renal tubule morphogenesis	BP	4	0	0	0	0	0	0	0	0	0	0	0	0	0	0	0	1	1	1	1	1	1	1	1	1	1	1	1	1	1	1
GO:0007538	primary sex determination	BP	2	0	0	0	0	0	0	0	0	0	0	0	0	0	0	0	1	1	1	1	1	1	1	1	1	1	1	1	1	1	1
GO:0007542	primary sex determination, germ-line	BP	2	0	0	0	0	0	0	0	0	0	0	0	0	0	0	0	1	1	1	1	1	1	1	1	1	1	1	1	1	1	1
GO:0018992	germ-line sex determination	BP	2	0	0	0	0	0	0	0	0	0	0	0	0	0	0	0	1	1	1	1	1	1	1	1	1	1	1	1	1	1	1
GO:0019100	male germ-line sex determination	BP	2	0	0	0	0	0	0	0	0	0	0	0	0	0	0	0	1	1	1	1	1	1	1	1	1	1	1	1	1	1	1
GO:0006049	UDP-N-acetylglucosamine catabolic process	BP	1	0	0	0	0	0	0	0	0	0	0	0	0	0	0	0	1	1	1	1	1	1	1	1	1	1	1	1	1	1	1
GO:1902965	regulation of protein localization to early endosome	BP	7	0	0	0	0	0	0	0	0	0	0	0	0	0	0	0	1	1	1	1	1	1	1	1	1	1	1	1	1	1	1
GO:1902966	positive regulation of protein localization to early endosome	BP	7	0	0	0	0	0	0	0	0	0	0	0	0	0	0	0	1	1	1	1	1	1	1	1	1	1	1	1	1	1	1
GO:1905666	regulation of protein localization to endosome	BP	11	0	0	0	0	0	0	0	0	0	0	0	0	0	0	0	1	1	1	1	1	1	1	1	1	1	1	1	1	1	1
GO:1905668	positive regulation of protein localization to endosome	BP	10	0	0	0	0	0	0	0	0	0	0	0	0	0	0	0	1	1	1	1	1	1	1	1	1	1	1	1	1	1	1
GO:1903613	regulation of protein tyrosine phosphatase activity	BP	1	0	0	0	0	0	0	0	0	0	0	0	0	0	0	0	1	1	1	1	1	1	1	1	1	1	1	1	1	1	1
GO:1903614	negative regulation of protein tyrosine phosphatase activity	BP	1	0	0	0	0	0	0	0	0	0	0	0	0	0	0	0	1	1	1	1	1	1	1	1	1	1	1	1	1	1	1
GO:0033024	mast cell apoptotic process	BP	3	0	0	0	0	0	0	0	0	0	0	0	0	0	0	0	1	1	1	1	1	1	1	1	1	1	1	1	1	1	1
GO:0033025	regulation of mast cell apoptotic process	BP	3	0	0	0	0	0	0	0	0	0	0	0	0	0	0	0	1	1	1	1	1	1	1	1	1	1	1	1	1	1	1
GO:0033026	negative regulation of mast cell apoptotic process	BP	1	0	0	0	0	0	0	0	0	0	0	0	0	0	0	0	1	1	1	1	1	1	1	1	1	1	1	1	1	1	1
GO:0045636	positive regulation of melanocyte differentiation	BP	4	0	0	0	0	0	0	0	0	0	0	0	0	0	0	0	1	1	1	1	1	1	1	1	1	1	1	1	1	1	1
GO:0071449	cellular response to lipid hydroperoxide	BP	1	0	0	0	0	0	0	0	0	0	0	0	0	0	0	0	1	1	1	1	1	1	1	1	1	1	1	1	1	1	1
GO:0032966	negative regulation of collagen biosynthetic process	BP	2	0	0	0	0	0	0	0	0	0	0	0	0	0	0	0	1	1	1	1	1	1	1	1	1	1	1	1	1	1	1
GO:0010738	regulation of protein kinase A signaling	BP	10	0	0	0	0	0	0	0	0	0	0	0	0	0	0	0	1	1	1	1	1	1	1	1	1	1	1	1	1	1	1
GO:0010739	positive regulation of protein kinase A signaling	BP	5	0	0	0	0	0	0	0	0	0	0	0	0	0	0	0	1	1	1	1	1	1	1	1	1	1	1	1	1	1	1
GO:0032303	regulation of icosanoid secretion	BP	6	0	0	0	0	0	0	0	0	0	0	0	0	0	0	0	1	1	1	1	1	1	1	1	1	1	1	1	1	1	1
GO:0032305	positive regulation of icosanoid secretion	BP	5	0	0	0	0	0	0	0	0	0	0	0	0	0	0	0	1	1	1	1	1	1	1	1	1	1	1	1	1	1	1
GO:0032306	regulation of prostaglandin secretion	BP	5	0	0	0	0	0	0	0	0	0	0	0	0	0	0	0	1	1	1	1	1	1	1	1	1	1	1	1	1	1	1
GO:0032308	positive regulation of prostaglandin secretion	BP	5	0	0	0	0	0	0	0	0	0	0	0	0	0	0	0	1	1	1	1	1	1	1	1	1	1	1	1	1	1	1
GO:0050482	arachidonic acid secretion	BP	6	0	0	0	0	0	0	0	0	0	0	0	0	0	0	0	1	1	1	1	1	1	1	1	1	1	1	1	1	1	1
GO:0061078	positive regulation of prostaglandin secretion involved in immune response	BP	1	0	0	0	0	0	0	0	0	0	0	0	0	0	0	0	1	1	1	1	1	1	1	1	1	1	1	1	1	1	1
GO:0090237	regulation of arachidonic acid secretion	BP	2	0	0	0	0	0	0	0	0	0	0	0	0	0	0	0	1	1	1	1	1	1	1	1	1	1	1	1	1	1	1
GO:0090238	positive regulation of arachidonic acid secretion	BP	1	0	0	0	0	0	0	0	0	0	0	0	0	0	0	0	1	1	1	1	1	1	1	1	1	1	1	1	1	1	1
GO:0090323	prostaglandin secretion involved in immune response	BP	1	0	0	0	0	0	0	0	0	0	0	0	0	0	0	0	1	1	1	1	1	1	1	1	1	1	1	1	1	1	1
GO:1903963	arachidonate transport	BP	6	0	0	0	0	0	0	0	0	0	0	0	0	0	0	0	1	1	1	1	1	1	1	1	1	1	1	1	1	1	1
GO:1902362	melanocyte apoptotic process	BP	1	0	0	0	0	0	0	0	0	0	0	0	0	0	0	0	1	1	1	1	1	1	1	1	1	1	1	1	1	1	1
GO:1904327	protein localization to cytosolic proteasome complex	BP	2	0	0	0	0	0	0	0	0	0	0	0	0	0	0	0	1	1	1	1	1	1	1	1	1	1	1	1	1	1	1
GO:1904379	protein localization to cytosolic proteasome complex involved in ERAD pathway	BP	2	0	0	0	0	0	0	0	0	0	0	0	0	0	0	0	1	1	1	1	1	1	1	1	1	1	1	1	1	1	1
GO:0007060	male meiosis chromosome segregation	BP	1	0	0	0	0	0	0	0	0	0	0	0	0	0	0	0	1	1	1	1	1	1	1	1	1	1	1	1	1	1	1
GO:0045950	negative regulation of mitotic recombination	BP	2	0	0	0	0	0	0	0	0	0	0	0	0	0	0	0	1	1	1	1	1	1	1	1	1	1	1	1	1	1	1
GO:0048290	isotype switching to IgA isotypes	BP	6	0	0	0	0	0	0	0	0	0	0	0	0	0	0	0	1	1	1	1	1	1	1	1	1	1	1	1	1	1	1
GO:0048296	regulation of isotype switching to IgA isotypes	BP	6	0	0	0	0	0	0	0	0	0	0	0	0	0	0	0	1	1	1	1	1	1	1	1	1	1	1	1	1	1	1
GO:0048298	positive regulation of isotype switching to IgA isotypes	BP	5	0	0	0	0	0	0	0	0	0	0	0	0	0	0	0	1	1	1	1	1	1	1	1	1	1	1	1	1	1	1
GO:0036359	renal potassium excretion	BP	1	0	0	0	0	0	0	0	0	0	0	0	0	0	0	0	1	1	1	1	1	1	1	1	1	1	1	1	1	1	1
GO:0006208	pyrimidine nucleobase catabolic process	BP	1	0	0	0	0	0	0	0	0	0	0	0	0	0	0	0	1	1	1	1	1	1	1	1	1	1	1	1	1	1	1
GO:0006210	thymine catabolic process	BP	1	0	0	0	0	0	0	0	0	0	0	0	0	0	0	0	1	1	1	1	1	1	1	1	1	1	1	1	1	1	1
GO:0019859	thymine metabolic process	BP	1	0	0	0	0	0	0	0	0	0	0	0	0	0	0	0	1	1	1	1	1	1	1	1	1	1	1	1	1	1	1
GO:0046113	nucleobase catabolic process	BP	1	0	0	0	0	0	0	0	0	0	0	0	0	0	0	0	1	1	1	1	1	1	1	1	1	1	1	1	1	1	1
GO:1905775	negative regulation of DNA helicase activity	BP	1	0	0	0	0	0	0	0	0	0	0	0	0	0	0	0	1	1	1	1	1	1	1	1	1	1	1	1	1	1	1
GO:0006526	arginine biosynthetic process	BP	2	1	1	0	0	0	0	0	0	0	1	1	0	0	0	0	0.069735	0.034555	1	1	1	1	1	1	1	0.0194329	0.0134599	1	1	1	1
GO:0019676	ammonia assimilation cycle	BP	1	0	0	0	0	0	0	0	0	0	0	0	0	0	0	0	1	1	1	1	1	1	1	1	1	1	1	1	1	1	1
GO:0019740	nitrogen utilization	BP	3	0	0	0	0	0	0	0	0	0	0	0	0	0	0	0	1	1	1	1	1	1	1	1	1	1	1	1	1	1	1
GO:0042450	arginine biosynthetic process via ornithine	BP	1	0	0	0	0	0	0	0	0	0	0	0	0	0	0	0	1	1	1	1	1	1	1	1	1	1	1	1	1	1	1
GO:0141067	intracellular nitrogen homeostasis	BP	3	0	0	0	0	0	0	0	0	0	0	0	0	0	0	0	1	1	1	1	1	1	1	1	1	1	1	1	1	1	1
GO:0045007	depurination	BP	4	0	0	0	0	0	0	0	0	0	0	0	0	0	0	0	1	1	1	1	1	1	1	1	1	1	1	1	1	1	1
GO:0061611	mannose to fructose-6-phosphate metabolic process	BP	1	0	0	0	0	0	0	0	0	0	0	0	0	0	0	0	1	1	1	1	1	1	1	1	1	1	1	1	1	1	1
GO:0009439	cyanate metabolic process	BP	2	0	0	0	0	0	0	0	0	0	0	0	0	0	0	0	1	1	1	1	1	1	1	1	1	1	1	1	1	1	1
GO:0009440	cyanate catabolic process	BP	2	0	0	0	0	0	0	0	0	0	0	0	0	0	0	0	1	1	1	1	1	1	1	1	1	1	1	1	1	1	1
GO:0042138	meiotic DNA double-strand break formation	BP	1	0	0	0	0	0	0	0	0	0	0	0	0	0	0	0	1	1	1	1	1	1	1	1	1	1	1	1	1	1	1
GO:0097551	mitochondrial double-strand break repair	BP	1	0	0	0	0	0	0	0	0	0	0	0	0	0	0	0	1	1	1	1	1	1	1	1	1	1	1	1	1	1	1
GO:0097552	mitochondrial double-strand break repair via homologous recombination	BP	1	0	0	0	0	0	0	0	0	0	0	0	0	0	0	0	1	1	1	1	1	1	1	1	1	1	1	1	1	1	1
GO:1990962	xenobiotic transport across blood-brain barrier	BP	2	0	0	0	0	0	0	0	0	0	0	0	0	0	0	0	1	1	1	1	1	1	1	1	1	1	1	1	1	1	1
GO:0015700	arsenite transport	BP	1	1	0	1	1	0	1	0	0	0	0	0	0	0	0	0	0.0354959	1	0.0180673	0.00447121	1	0.00328497	1	1	1	1	1	1	1	1	1
GO:0006528	asparagine metabolic process	BP	5	1	1	0	0	0	0	0	0	0	1	1	0	0	0	0	0.165347	0.0841727	1	1	1	1	1	1	1	0.0478829	0.0333153	1	1	1	1
GO:0006529	asparagine biosynthetic process	BP	2	1	1	0	0	0	0	0	0	0	1	1	0	0	0	0	0.069735	0.034555	1	1	1	1	1	1	1	0.0194329	0.0134599	1	1	1	1
GO:0070981	L-asparagine biosynthetic process	BP	1	1	1	0	0	0	0	0	0	0	1	1	0	0	0	0	0.0354959	0.0174286	1	1	1	1	1	1	1	0.00976366	0.00675244	1	1	1	1
GO:0070982	L-asparagine metabolic process	BP	2	1	1	0	0	0	0	0	0	0	1	1	0	0	0	0	0.069735	0.034555	1	1	1	1	1	1	1	0.0194329	0.0134599	1	1	1	1
GO:0033566	gamma-tubulin complex localization	BP	2	0	0	0	0	0	0	0	0	0	0	0	0	0	0	0	1	1	1	1	1	1	1	1	1	1	1	1	1	1	1
GO:0051415	microtubule nucleation by interphase microtubule organizing center	BP	1	0	0	0	0	0	0	0	0	0	0	0	0	0	0	0	1	1	1	1	1	1	1	1	1	1	1	1	1	1	1
GO:0032055	negative regulation of translation in response to stress	BP	3	1	1	0	0	0	0	0	0	0	1	1	0	0	0	0	0.102762	0.0513844	1	1	1	1	1	1	1	0.0290086	0.0201227	1	1	1	1
GO:0071262	regulation of translational initiation in response to starvation	BP	2	0	0	0	0	0	0	0	0	0	0	0	0	0	0	0	1	1	1	1	1	1	1	1	1	1	1	1	1	1	1
GO:0071264	positive regulation of translational initiation in response to starvation	BP	2	0	0	0	0	0	0	0	0	0	0	0	0	0	0	0	1	1	1	1	1	1	1	1	1	1	1	1	1	1	1
GO:1990497	regulation of cytoplasmic translation in response to stress	BP	2	0	0	0	0	0	0	0	0	0	0	0	0	0	0	0	1	1	1	1	1	1	1	1	1	1	1	1	1	1	1
GO:1990611	regulation of cytoplasmic translational initiation in response to stress	BP	2	0	0	0	0	0	0	0	0	0	0	0	0	0	0	0	1	1	1	1	1	1	1	1	1	1	1	1	1	1	1
GO:1990625	negative regulation of cytoplasmic translational initiation in response to stress	BP	1	0	0	0	0	0	0	0	0	0	0	0	0	0	0	0	1	1	1	1	1	1	1	1	1	1	1	1	1	1	1
GO:0000105	histidine biosynthetic process	BP	2	0	0	0	0	0	0	0	0	0	0	0	0	0	0	0	1	1	1	1	1	1	1	1	1	1	1	1	1	1	1
GO:0006555	methionine metabolic process	BP	11	1	1	0	1	1	0	0	0	0	0	0	0	0	0	0	0.328162	0.175925	1	0.0481199	0.0129774	1	1	1	1	1	1	1	1	1	1
GO:0009086	methionine biosynthetic process	BP	10	1	1	0	1	1	0	0	0	0	0	0	0	0	0	0	0.303414	0.161294	1	0.0438408	0.0118041	1	1	1	1	1	1	1	1	1	1
GO:1902359	Notch signaling pathway involved in somitogenesis	BP	1	0	0	0	0	0	0	0	0	0	0	0	0	0	0	0	1	1	1	1	1	1	1	1	1	1	1	1	1	1	1
GO:1902366	regulation of Notch signaling pathway involved in somitogenesis	BP	1	0	0	0	0	0	0	0	0	0	0	0	0	0	0	0	1	1	1	1	1	1	1	1	1	1	1	1	1	1	1
GO:1902367	negative regulation of Notch signaling pathway involved in somitogenesis	BP	1	0	0	0	0	0	0	0	0	0	0	0	0	0	0	0	1	1	1	1	1	1	1	1	1	1	1	1	1	1	1
GO:0030050	vesicle transport along actin filament	BP	12	1	0	1	0	0	0	0	0	0	0	0	0	1	0	1	0.352034	1	0.196599	1	1	1	1	1	1	1	1	1	0.128666	1	0.0781245
GO:0042264	peptidyl-aspartic acid hydroxylation	BP	1	0	0	0	0	0	0	0	0	0	0	0	0	0	0	0	1	1	1	1	1	1	1	1	1	1	1	1	1	1	1
GO:0000053	argininosuccinate metabolic process	BP	1	1	1	0	0	0	0	0	0	0	1	1	0	0	0	0	0.0354959	0.0174286	1	1	1	1	1	1	1	0.00976366	0.00675244	1	1	1	1
GO:0071418	cellular response to amine stimulus	BP	2	1	1	0	0	0	0	0	0	0	1	1	0	0	0	0	0.069735	0.034555	1	1	1	1	1	1	1	0.0194329	0.0134599	1	1	1	1
GO:0071499	cellular response to laminar fluid shear stress	BP	6	1	1	0	0	0	0	0	0	0	1	1	0	0	0	0	0.194988	0.100142	1	1	1	1	1	1	1	0.0571833	0.0398458	1	1	1	1
GO:0022614	membrane to membrane docking	BP	3	0	0	0	0	0	0	0	0	0	0	0	0	0	0	0	1	1	1	1	1	1	1	1	1	1	1	1	1	1	1
GO:0070489	T cell aggregation	BP	1	0	0	0	0	0	0	0	0	0	0	0	0	0	0	0	1	1	1	1	1	1	1	1	1	1	1	1	1	1	1
GO:0071593	lymphocyte aggregation	BP	2	0	0	0	0	0	0	0	0	0	0	0	0	0	0	0	1	1	1	1	1	1	1	1	1	1	1	1	1	1	1
GO:0042637	catagen	BP	2	0	0	0	0	0	0	0	0	0	0	0	0	0	0	0	1	1	1	1	1	1	1	1	1	1	1	1	1	1	1
GO:0048818	positive regulation of hair follicle maturation	BP	4	0	0	0	0	0	0	0	0	0	0	0	0	0	0	0	1	1	1	1	1	1	1	1	1	1	1	1	1	1	1
GO:0051794	regulation of timing of catagen	BP	2	0	0	0	0	0	0	0	0	0	0	0	0	0	0	0	1	1	1	1	1	1	1	1	1	1	1	1	1	1	1
GO:0051795	positive regulation of timing of catagen	BP	2	0	0	0	0	0	0	0	0	0	0	0	0	0	0	0	1	1	1	1	1	1	1	1	1	1	1	1	1	1	1
GO:0019509	L-methionine salvage from methylthioadenosine	BP	5	1	1	0	1	1	0	0	0	0	0	0	0	0	0	0	0.165347	0.0841727	1	0.022161	0.00591822	1	1	1	1	1	1	1	1	1	1
GO:0043102	amino acid salvage	BP	5	1	1	0	1	1	0	0	0	0	0	0	0	0	0	0	0.165347	0.0841727	1	0.022161	0.00591822	1	1	1	1	1	1	1	1	1	1
GO:0071265	L-methionine biosynthetic process	BP	5	1	1	0	1	1	0	0	0	0	0	0	0	0	0	0	0.165347	0.0841727	1	0.022161	0.00591822	1	1	1	1	1	1	1	1	1	1
GO:0071267	L-methionine salvage	BP	5	1	1	0	1	1	0	0	0	0	0	0	0	0	0	0	0.165347	0.0841727	1	0.022161	0.00591822	1	1	1	1	1	1	1	1	1	1
GO:1990079	cartilage homeostasis	BP	2	0	0	0	0	0	0	0	0	0	0	0	0	0	0	0	1	1	1	1	1	1	1	1	1	1	1	1	1	1	1
GO:0033274	response to vitamin B2	BP	1	0	0	0	0	0	0	0	0	0	0	0	0	0	0	0	1	1	1	1	1	1	1	1	1	1	1	1	1	1	1
GO:0043418	homocysteine catabolic process	BP	3	0	0	0	0	0	0	0	0	0	0	0	0	0	0	0	1	1	1	1	1	1	1	1	1	1	1	1	1	1	1
GO:1904041	regulation of cystathionine beta-synthase activity	BP	1	0	0	0	0	0	0	0	0	0	0	0	0	0	0	0	1	1	1	1	1	1	1	1	1	1	1	1	1	1	1
GO:1904042	negative regulation of cystathionine beta-synthase activity	BP	1	0	0	0	0	0	0	0	0	0	0	0	0	0	0	0	1	1	1	1	1	1	1	1	1	1	1	1	1	1	1
GO:0016558	protein import into peroxisome matrix	BP	14	0	0	0	0	0	0	0	0	0	0	0	0	0	0	0	1	1	1	1	1	1	1	1	1	1	1	1	1	1	1
GO:0019541	propionate metabolic process	BP	4	1	1	0	0	0	0	0	0	0	1	1	0	0	0	0	0.134619	0.067922	1	1	1	1	1	1	1	0.0384916	0.026741	1	1	1	1
GO:0019678	propionate metabolic process, methylmalonyl pathway	BP	1	0	0	0	0	0	0	0	0	0	0	0	0	0	0	0	1	1	1	1	1	1	1	1	1	1	1	1	1	1	1
GO:1901290	succinyl-CoA biosynthetic process	BP	1	0	0	0	0	0	0	0	0	0	0	0	0	0	0	0	1	1	1	1	1	1	1	1	1	1	1	1	1	1	1
GO:0140541	piRNA transcription	BP	1	0	0	0	0	0	0	0	0	0	0	0	0	0	0	0	1	1	1	1	1	1	1	1	1	1	1	1	1	1	1
GO:0140542	regulation of piRNA transcription	BP	1	0	0	0	0	0	0	0	0	0	0	0	0	0	0	0	1	1	1	1	1	1	1	1	1	1	1	1	1	1	1
GO:0140543	positive regulation of piRNA transcription	BP	1	0	0	0	0	0	0	0	0	0	0	0	0	0	0	0	1	1	1	1	1	1	1	1	1	1	1	1	1	1	1
GO:0141007	siRNA-mediated retrotransposon silencing by heterochromatin formation	BP	1	0	0	0	0	0	0	0	0	0	0	0	0	0	0	0	1	1	1	1	1	1	1	1	1	1	1	1	1	1	1
GO:0072185	metanephric cap development	BP	1	1	0	1	1	0	1	0	0	0	0	0	0	0	0	0	0.0354959	1	0.0180673	0.00447121	1	0.00328497	1	1	1	1	1	1	1	1	1
GO:0072186	metanephric cap morphogenesis	BP	1	1	0	1	1	0	1	0	0	0	0	0	0	0	0	0	0.0354959	1	0.0180673	0.00447121	1	0.00328497	1	1	1	1	1	1	1	1	1
GO:0090094	metanephric cap mesenchymal cell proliferation involved in metanephros development	BP	1	1	0	1	1	0	1	0	0	0	0	0	0	0	0	0	0.0354959	1	0.0180673	0.00447121	1	0.00328497	1	1	1	1	1	1	1	1	1
GO:0090095	regulation of metanephric cap mesenchymal cell proliferation	BP	1	1	0	1	1	0	1	0	0	0	0	0	0	0	0	0	0.0354959	1	0.0180673	0.00447121	1	0.00328497	1	1	1	1	1	1	1	1	1
GO:0090096	positive regulation of metanephric cap mesenchymal cell proliferation	BP	1	1	0	1	1	0	1	0	0	0	0	0	0	0	0	0	0.0354959	1	0.0180673	0.00447121	1	0.00328497	1	1	1	1	1	1	1	1	1
GO:0002238	response to molecule of fungal origin	BP	2	0	0	0	0	0	0	0	0	0	0	0	0	0	0	0	1	1	1	1	1	1	1	1	1	1	1	1	1	1	1
GO:0009682	induced systemic resistance	BP	1	0	0	0	0	0	0	0	0	0	0	0	0	0	0	0	1	1	1	1	1	1	1	1	1	1	1	1	1	1	1
GO:0032494	response to peptidoglycan	BP	4	0	0	0	0	0	0	0	0	0	0	0	0	0	0	0	1	1	1	1	1	1	1	1	1	1	1	1	1	1	1
GO:0032796	uropod organization	BP	1	0	0	0	0	0	0	0	0	0	0	0	0	0	0	0	1	1	1	1	1	1	1	1	1	1	1	1	1	1	1
GO:0051295	establishment of meiotic spindle localization	BP	4	0	0	0	0	0	0	0	0	0	0	0	0	0	0	0	1	1	1	1	1	1	1	1	1	1	1	1	1	1	1
GO:0060467	negative regulation of fertilization	BP	2	0	0	0	0	0	0	0	0	0	0	0	0	0	0	0	1	1	1	1	1	1	1	1	1	1	1	1	1	1	1
GO:0060468	prevention of polyspermy	BP	2	0	0	0	0	0	0	0	0	0	0	0	0	0	0	0	1	1	1	1	1	1	1	1	1	1	1	1	1	1	1
GO:0060471	cortical granule exocytosis	BP	1	0	0	0	0	0	0	0	0	0	0	0	0	0	0	0	1	1	1	1	1	1	1	1	1	1	1	1	1	1	1
GO:1903918	regulation of actin filament severing	BP	1	0	0	0	0	0	0	0	0	0	0	0	0	0	0	0	1	1	1	1	1	1	1	1	1	1	1	1	1	1	1
GO:1903919	negative regulation of actin filament severing	BP	1	0	0	0	0	0	0	0	0	0	0	0	0	0	0	0	1	1	1	1	1	1	1	1	1	1	1	1	1	1	1
GO:0014866	skeletal myofibril assembly	BP	4	0	0	0	0	0	0	0	0	0	0	0	0	0	0	0	1	1	1	1	1	1	1	1	1	1	1	1	1	1	1
GO:0030241	skeletal muscle myosin thick filament assembly	BP	2	0	0	0	0	0	0	0	0	0	0	0	0	0	0	0	1	1	1	1	1	1	1	1	1	1	1	1	1	1	1
GO:0031034	myosin filament assembly	BP	3	0	0	0	0	0	0	0	0	0	0	0	0	0	0	0	1	1	1	1	1	1	1	1	1	1	1	1	1	1	1
GO:0071688	striated muscle myosin thick filament assembly	BP	2	0	0	0	0	0	0	0	0	0	0	0	0	0	0	0	1	1	1	1	1	1	1	1	1	1	1	1	1	1	1
GO:1900748	positive regulation of vascular endothelial growth factor signaling pathway	BP	5	0	0	0	0	0	0	0	0	0	0	0	0	0	0	0	1	1	1	1	1	1	1	1	1	1	1	1	1	1	1
GO:0035508	positive regulation of myosin-light-chain-phosphatase activity	BP	1	0	0	0	0	0	0	0	0	0	0	0	0	0	0	0	1	1	1	1	1	1	1	1	1	1	1	1	1	1	1
GO:1904389	rod bipolar cell differentiation	BP	1	0	0	0	0	0	0	0	0	0	0	0	0	0	0	0	1	1	1	1	1	1	1	1	1	1	1	1	1	1	1
GO:1904390	cone retinal bipolar cell differentiation	BP	1	0	0	0	0	0	0	0	0	0	0	0	0	0	0	0	1	1	1	1	1	1	1	1	1	1	1	1	1	1	1
GO:1903984	positive regulation of TRAIL-activated apoptotic signaling pathway	BP	2	0	0	0	0	0	0	0	0	0	0	0	0	0	0	0	1	1	1	1	1	1	1	1	1	1	1	1	1	1	1
GO:0006421	asparaginyl-tRNA aminoacylation	BP	3	3	3	0	1	1	0	1	1	0	1	1	0	0	0	0	4.43914e-05	5.21261e-06	1	0.013355	0.00355482	1	0.0295454	0.0144399	1	0.0290086	0.0201227	1	1	1	1
GO:0036091	positive regulation of transcription from RNA polymerase II promoter in response to oxidative stress	BP	1	0	0	0	0	0	0	0	0	0	0	0	0	0	0	0	1	1	1	1	1	1	1	1	1	1	1	1	1	1	1
GO:0090650	cellular response to oxygen-glucose deprivation	BP	6	0	0	0	0	0	0	0	0	0	0	0	0	0	0	0	1	1	1	1	1	1	1	1	1	1	1	1	1	1	1
GO:2001260	regulation of semaphorin-plexin signaling pathway	BP	1	0	0	0	0	0	0	0	0	0	0	0	0	0	0	0	1	1	1	1	1	1	1	1	1	1	1	1	1	1	1
GO:0002190	cap-independent translational initiation	BP	3	1	0	1	0	0	0	0	0	0	0	0	0	1	0	1	0.102762	1	0.0532334	1	1	1	1	1	1	1	1	1	0.0338327	1	0.0201227
GO:1903674	regulation of cap-dependent translational initiation	BP	1	0	0	0	0	0	0	0	0	0	0	0	0	0	0	0	1	1	1	1	1	1	1	1	1	1	1	1	1	1	1
GO:1903676	positive regulation of cap-dependent translational initiation	BP	1	0	0	0	0	0	0	0	0	0	0	0	0	0	0	0	1	1	1	1	1	1	1	1	1	1	1	1	1	1	1
GO:1903677	regulation of cap-independent translational initiation	BP	3	1	0	1	0	0	0	0	0	0	0	0	0	1	0	1	0.102762	1	0.0532334	1	1	1	1	1	1	1	1	1	0.0338327	1	0.0201227
GO:1903679	positive regulation of cap-independent translational initiation	BP	3	1	0	1	0	0	0	0	0	0	0	0	0	1	0	1	0.102762	1	0.0532334	1	1	1	1	1	1	1	1	1	0.0338327	1	0.0201227
GO:1901004	ubiquinone-6 metabolic process	BP	1	0	0	0	0	0	0	0	0	0	0	0	0	0	0	0	1	1	1	1	1	1	1	1	1	1	1	1	1	1	1
GO:1901006	ubiquinone-6 biosynthetic process	BP	1	0	0	0	0	0	0	0	0	0	0	0	0	0	0	0	1	1	1	1	1	1	1	1	1	1	1	1	1	1	1
GO:0000425	pexophagy	BP	5	0	0	0	0	0	0	0	0	0	0	0	0	0	0	0	1	1	1	1	1	1	1	1	1	1	1	1	1	1	1
GO:0002329	pre-B cell differentiation	BP	2	0	0	0	0	0	0	0	0	0	0	0	0	0	0	0	1	1	1	1	1	1	1	1	1	1	1	1	1	1	1
GO:0002331	pre-B cell allelic exclusion	BP	1	0	0	0	0	0	0	0	0	0	0	0	0	0	0	0	1	1	1	1	1	1	1	1	1	1	1	1	1	1	1
GO:0097694	establishment of RNA localization to telomere	BP	3	0	0	0	0	0	0	0	0	0	0	0	0	0	0	0	1	1	1	1	1	1	1	1	1	1	1	1	1	1	1
GO:0097695	establishment of protein-containing complex localization to telomere	BP	3	0	0	0	0	0	0	0	0	0	0	0	0	0	0	0	1	1	1	1	1	1	1	1	1	1	1	1	1	1	1
GO:1904868	telomerase catalytic core complex assembly	BP	2	0	0	0	0	0	0	0	0	0	0	0	0	0	0	0	1	1	1	1	1	1	1	1	1	1	1	1	1	1	1
GO:1904882	regulation of telomerase catalytic core complex assembly	BP	2	0	0	0	0	0	0	0	0	0	0	0	0	0	0	0	1	1	1	1	1	1	1	1	1	1	1	1	1	1	1
GO:1904884	positive regulation of telomerase catalytic core complex assembly	BP	2	0	0	0	0	0	0	0	0	0	0	0	0	0	0	0	1	1	1	1	1	1	1	1	1	1	1	1	1	1	1
GO:0021942	radial glia guided migration of Purkinje cell	BP	1	0	0	0	0	0	0	0	0	0	0	0	0	0	0	0	1	1	1	1	1	1	1	1	1	1	1	1	1	1	1
GO:0044111	formation of structure involved in a symbiotic process	BP	1	0	0	0	0	0	0	0	0	0	0	0	0	0	0	0	1	1	1	1	1	1	1	1	1	1	1	1	1	1	1
GO:0033693	neurofilament bundle assembly	BP	2	0	0	0	0	0	0	0	0	0	0	0	0	0	0	0	1	1	1	1	1	1	1	1	1	1	1	1	1	1	1
GO:0045110	intermediate filament bundle assembly	BP	4	0	0	0	0	0	0	0	0	0	0	0	0	0	0	0	1	1	1	1	1	1	1	1	1	1	1	1	1	1	1
GO:0031133	regulation of axon diameter	BP	2	0	0	0	0	0	0	0	0	0	0	0	0	0	0	0	1	1	1	1	1	1	1	1	1	1	1	1	1	1	1
GO:0099185	postsynaptic intermediate filament cytoskeleton organization	BP	2	0	0	0	0	0	0	0	0	0	0	0	0	0	0	0	1	1	1	1	1	1	1	1	1	1	1	1	1	1	1
GO:1903937	response to acrylamide	BP	1	0	0	0	0	0	0	0	0	0	0	0	0	0	0	0	1	1	1	1	1	1	1	1	1	1	1	1	1	1	1
GO:1903126	negative regulation of centriole-centriole cohesion	BP	1	0	0	0	0	0	0	0	0	0	0	0	0	0	0	0	1	1	1	1	1	1	1	1	1	1	1	1	1	1	1
GO:0006883	intracellular sodium ion homeostasis	BP	9	0	0	0	0	0	0	0	0	0	0	0	0	0	0	0	1	1	1	1	1	1	1	1	1	1	1	1	1	1	1
GO:0010248	establishment or maintenance of transmembrane electrochemical gradient	BP	5	0	0	0	0	0	0	0	0	0	0	0	0	0	0	0	1	1	1	1	1	1	1	1	1	1	1	1	1	1	1
GO:0031944	negative regulation of glucocorticoid metabolic process	BP	3	0	0	0	0	0	0	0	0	0	0	0	0	0	0	0	1	1	1	1	1	1	1	1	1	1	1	1	1	1	1
GO:0031947	negative regulation of glucocorticoid biosynthetic process	BP	3	0	0	0	0	0	0	0	0	0	0	0	0	0	0	0	1	1	1	1	1	1	1	1	1	1	1	1	1	1	1
GO:0036376	sodium ion export across plasma membrane	BP	7	0	0	0	0	0	0	0	0	0	0	0	0	0	0	0	1	1	1	1	1	1	1	1	1	1	1	1	1	1	1
GO:0090032	negative regulation of steroid hormone biosynthetic process	BP	3	0	0	0	0	0	0	0	0	0	0	0	0	0	0	0	1	1	1	1	1	1	1	1	1	1	1	1	1	1	1
GO:1903416	response to glycoside	BP	3	0	0	0	0	0	0	0	0	0	0	0	0	0	0	0	1	1	1	1	1	1	1	1	1	1	1	1	1	1	1
GO:0021764	amygdala development	BP	2	0	0	0	0	0	0	0	0	0	0	0	0	0	0	0	1	1	1	1	1	1	1	1	1	1	1	1	1	1	1
GO:0033027	positive regulation of mast cell apoptotic process	BP	1	0	0	0	0	0	0	0	0	0	0	0	0	0	0	0	1	1	1	1	1	1	1	1	1	1	1	1	1	1	1
GO:0035021	negative regulation of Rac protein signal transduction	BP	3	1	0	1	1	0	1	0	0	0	0	0	0	0	0	0	0.102762	1	0.0532334	0.013355	1	0.00982347	1	1	1	1	1	1	1	1	1
GO:0061534	gamma-aminobutyric acid secretion, neurotransmission	BP	1	0	0	0	0	0	0	0	0	0	0	0	0	0	0	0	1	1	1	1	1	1	1	1	1	1	1	1	1	1	1
GO:0031547	brain-derived neurotrophic factor receptor signaling pathway	BP	2	0	0	0	0	0	0	0	0	0	0	0	0	0	0	0	1	1	1	1	1	1	1	1	1	1	1	1	1	1	1
GO:0050774	negative regulation of dendrite morphogenesis	BP	6	1	0	1	0	0	0	1	0	1	0	0	0	0	0	0	0.194988	1	0.103647	1	1	1	0.0582256	1	0.0302775	1	1	1	1	1	1
GO:2000297	negative regulation of synapse maturation	BP	1	0	0	0	0	0	0	0	0	0	0	0	0	0	0	0	1	1	1	1	1	1	1	1	1	1	1	1	1	1	1
GO:0009407	toxin catabolic process	BP	1	0	0	0	0	0	0	0	0	0	0	0	0	0	0	0	1	1	1	1	1	1	1	1	1	1	1	1	1	1	1
GO:0043385	mycotoxin metabolic process	BP	1	0	0	0	0	0	0	0	0	0	0	0	0	0	0	0	1	1	1	1	1	1	1	1	1	1	1	1	1	1	1
GO:0043387	mycotoxin catabolic process	BP	1	0	0	0	0	0	0	0	0	0	0	0	0	0	0	0	1	1	1	1	1	1	1	1	1	1	1	1	1	1	1
GO:0046222	aflatoxin metabolic process	BP	1	0	0	0	0	0	0	0	0	0	0	0	0	0	0	0	1	1	1	1	1	1	1	1	1	1	1	1	1	1	1
GO:0046223	aflatoxin catabolic process	BP	1	0	0	0	0	0	0	0	0	0	0	0	0	0	0	0	1	1	1	1	1	1	1	1	1	1	1	1	1	1	1
GO:1901376	organic heteropentacyclic compound metabolic process	BP	1	0	0	0	0	0	0	0	0	0	0	0	0	0	0	0	1	1	1	1	1	1	1	1	1	1	1	1	1	1	1
GO:1901377	organic heteropentacyclic compound catabolic process	BP	1	0	0	0	0	0	0	0	0	0	0	0	0	0	0	0	1	1	1	1	1	1	1	1	1	1	1	1	1	1	1
GO:1903788	positive regulation of glutathione biosynthetic process	BP	1	0	0	0	0	0	0	0	0	0	0	0	0	0	0	0	1	1	1	1	1	1	1	1	1	1	1	1	1	1	1
GO:0061141	lung ciliated cell differentiation	BP	2	0	0	0	0	0	0	0	0	0	0	0	0	0	0	0	1	1	1	1	1	1	1	1	1	1	1	1	1	1	1
GO:2000790	regulation of mesenchymal cell proliferation involved in lung development	BP	2	0	0	0	0	0	0	0	0	0	0	0	0	0	0	0	1	1	1	1	1	1	1	1	1	1	1	1	1	1	1
GO:2000791	negative regulation of mesenchymal cell proliferation involved in lung development	BP	2	0	0	0	0	0	0	0	0	0	0	0	0	0	0	0	1	1	1	1	1	1	1	1	1	1	1	1	1	1	1
GO:2000795	negative regulation of epithelial cell proliferation involved in lung morphogenesis	BP	1	0	0	0	0	0	0	0	0	0	0	0	0	0	0	0	1	1	1	1	1	1	1	1	1	1	1	1	1	1	1
GO:0071316	cellular response to nicotine	BP	4	0	0	0	0	0	0	0	0	0	0	0	0	0	0	0	1	1	1	1	1	1	1	1	1	1	1	1	1	1	1
GO:1900127	positive regulation of hyaluronan biosynthetic process	BP	1	0	0	0	0	0	0	0	0	0	0	0	0	0	0	0	1	1	1	1	1	1	1	1	1	1	1	1	1	1	1
GO:0002266	follicular dendritic cell activation	BP	1	0	0	0	0	0	0	0	0	0	0	0	0	0	0	0	1	1	1	1	1	1	1	1	1	1	1	1	1	1	1
GO:0002268	follicular dendritic cell differentiation	BP	1	0	0	0	0	0	0	0	0	0	0	0	0	0	0	0	1	1	1	1	1	1	1	1	1	1	1	1	1	1	1
GO:0010040	response to iron(II) ion	BP	4	0	0	0	0	0	0	0	0	0	0	0	0	0	0	0	1	1	1	1	1	1	1	1	1	1	1	1	1	1	1
GO:0021886	hypothalamus gonadotrophin-releasing hormone neuron differentiation	BP	8	0	0	0	0	0	0	0	0	0	0	0	0	0	0	0	1	1	1	1	1	1	1	1	1	1	1	1	1	1	1
GO:0021888	hypothalamus gonadotrophin-releasing hormone neuron development	BP	8	0	0	0	0	0	0	0	0	0	0	0	0	0	0	0	1	1	1	1	1	1	1	1	1	1	1	1	1	1	1
GO:0021979	hypothalamus cell differentiation	BP	10	0	0	0	0	0	0	0	0	0	0	0	0	0	0	0	1	1	1	1	1	1	1	1	1	1	1	1	1	1	1
GO:0044861	protein transport into plasma membrane raft	BP	1	0	0	0	0	0	0	0	0	0	0	0	0	0	0	0	1	1	1	1	1	1	1	1	1	1	1	1	1	1	1
GO:1903276	regulation of sodium ion export across plasma membrane	BP	3	0	0	0	0	0	0	0	0	0	0	0	0	0	0	0	1	1	1	1	1	1	1	1	1	1	1	1	1	1	1
GO:1903278	positive regulation of sodium ion export across plasma membrane	BP	3	0	0	0	0	0	0	0	0	0	0	0	0	0	0	0	1	1	1	1	1	1	1	1	1	1	1	1	1	1	1
GO:1903279	regulation of calcium:sodium antiporter activity	BP	2	0	0	0	0	0	0	0	0	0	0	0	0	0	0	0	1	1	1	1	1	1	1	1	1	1	1	1	1	1	1
GO:1903281	positive regulation of calcium:sodium antiporter activity	BP	2	0	0	0	0	0	0	0	0	0	0	0	0	0	0	0	1	1	1	1	1	1	1	1	1	1	1	1	1	1	1
GO:1903288	positive regulation of potassium ion import across plasma membrane	BP	3	0	0	0	0	0	0	0	0	0	0	0	0	0	0	0	1	1	1	1	1	1	1	1	1	1	1	1	1	1	1
GO:1903406	regulation of P-type sodium:potassium-exchanging transporter activity	BP	1	0	0	0	0	0	0	0	0	0	0	0	0	0	0	0	1	1	1	1	1	1	1	1	1	1	1	1	1	1	1
GO:1903408	positive regulation of P-type sodium:potassium-exchanging transporter activity	BP	1	0	0	0	0	0	0	0	0	0	0	0	0	0	0	0	1	1	1	1	1	1	1	1	1	1	1	1	1	1	1
GO:0021944	neuronal-glial interaction involved in hindbrain glial-mediated radial cell migration	BP	1	0	0	0	0	0	0	0	0	0	0	0	0	0	0	0	1	1	1	1	1	1	1	1	1	1	1	1	1	1	1
GO:0009756	carbohydrate mediated signaling	BP	6	0	0	0	0	0	0	0	0	0	0	0	0	0	0	0	1	1	1	1	1	1	1	1	1	1	1	1	1	1	1
GO:0009757	hexose mediated signaling	BP	5	0	0	0	0	0	0	0	0	0	0	0	0	0	0	0	1	1	1	1	1	1	1	1	1	1	1	1	1	1	1
GO:0010182	sugar mediated signaling pathway	BP	5	0	0	0	0	0	0	0	0	0	0	0	0	0	0	0	1	1	1	1	1	1	1	1	1	1	1	1	1	1	1
GO:0010255	glucose mediated signaling pathway	BP	5	0	0	0	0	0	0	0	0	0	0	0	0	0	0	0	1	1	1	1	1	1	1	1	1	1	1	1	1	1	1
GO:2000078	positive regulation of type B pancreatic cell development	BP	3	0	0	0	0	0	0	0	0	0	0	0	0	0	0	0	1	1	1	1	1	1	1	1	1	1	1	1	1	1	1
GO:0035936	testosterone secretion	BP	2	0	0	0	0	0	0	0	0	0	0	0	0	0	0	0	1	1	1	1	1	1	1	1	1	1	1	1	1	1	1
GO:0090289	regulation of osteoclast proliferation	BP	1	0	0	0	0	0	0	0	0	0	0	0	0	0	0	0	1	1	1	1	1	1	1	1	1	1	1	1	1	1	1
GO:0090290	positive regulation of osteoclast proliferation	BP	1	0	0	0	0	0	0	0	0	0	0	0	0	0	0	0	1	1	1	1	1	1	1	1	1	1	1	1	1	1	1
GO:0160023	sneeze reflex	BP	1	0	0	0	0	0	0	0	0	0	0	0	0	0	0	0	1	1	1	1	1	1	1	1	1	1	1	1	1	1	1
GO:0160025	sensory perception of itch	BP	1	0	0	0	0	0	0	0	0	0	0	0	0	0	0	0	1	1	1	1	1	1	1	1	1	1	1	1	1	1	1
GO:1903942	positive regulation of respiratory gaseous exchange	BP	1	0	0	0	0	0	0	0	0	0	0	0	0	0	0	0	1	1	1	1	1	1	1	1	1	1	1	1	1	1	1
GO:2000843	regulation of testosterone secretion	BP	2	0	0	0	0	0	0	0	0	0	0	0	0	0	0	0	1	1	1	1	1	1	1	1	1	1	1	1	1	1	1
GO:2000845	positive regulation of testosterone secretion	BP	2	0	0	0	0	0	0	0	0	0	0	0	0	0	0	0	1	1	1	1	1	1	1	1	1	1	1	1	1	1	1
GO:1901662	quinone catabolic process	BP	1	0	0	0	0	0	0	0	0	0	0	0	0	0	0	0	1	1	1	1	1	1	1	1	1	1	1	1	1	1	1
GO:0006498	N-terminal protein lipidation	BP	4	0	0	0	0	0	0	0	0	0	0	0	0	0	0	0	1	1	1	1	1	1	1	1	1	1	1	1	1	1	1
GO:0006499	N-terminal protein myristoylation	BP	4	0	0	0	0	0	0	0	0	0	0	0	0	0	0	0	1	1	1	1	1	1	1	1	1	1	1	1	1	1	1
GO:0018008	N-terminal peptidyl-glycine N-myristoylation	BP	2	0	0	0	0	0	0	0	0	0	0	0	0	0	0	0	1	1	1	1	1	1	1	1	1	1	1	1	1	1	1
GO:0018377	protein myristoylation	BP	4	0	0	0	0	0	0	0	0	0	0	0	0	0	0	0	1	1	1	1	1	1	1	1	1	1	1	1	1	1	1
GO:0031282	regulation of guanylate cyclase activity	BP	1	0	0	0	0	0	0	0	0	0	0	0	0	0	0	0	1	1	1	1	1	1	1	1	1	1	1	1	1	1	1
GO:0031284	positive regulation of guanylate cyclase activity	BP	1	0	0	0	0	0	0	0	0	0	0	0	0	0	0	0	1	1	1	1	1	1	1	1	1	1	1	1	1	1	1
GO:0001554	luteolysis	BP	6	0	0	0	0	0	0	0	0	0	0	0	0	0	0	0	1	1	1	1	1	1	1	1	1	1	1	1	1	1	1
GO:0003169	coronary vein morphogenesis	BP	2	0	0	0	0	0	0	0	0	0	0	0	0	0	0	0	1	1	1	1	1	1	1	1	1	1	1	1	1	1	1
GO:0003178	coronary sinus valve development	BP	1	0	0	0	0	0	0	0	0	0	0	0	0	0	0	0	1	1	1	1	1	1	1	1	1	1	1	1	1	1	1
GO:0003182	coronary sinus valve morphogenesis	BP	1	0	0	0	0	0	0	0	0	0	0	0	0	0	0	0	1	1	1	1	1	1	1	1	1	1	1	1	1	1	1
GO:0003213	cardiac right atrium morphogenesis	BP	3	0	0	0	0	0	0	0	0	0	0	0	0	0	0	0	1	1	1	1	1	1	1	1	1	1	1	1	1	1	1
GO:0003219	cardiac right ventricle formation	BP	3	0	0	0	0	0	0	0	0	0	0	0	0	0	0	0	1	1	1	1	1	1	1	1	1	1	1	1	1	1	1
GO:0003241	growth involved in heart morphogenesis	BP	2	0	0	0	0	0	0	0	0	0	0	0	0	0	0	0	1	1	1	1	1	1	1	1	1	1	1	1	1	1	1
GO:0003252	negative regulation of cell proliferation involved in heart valve morphogenesis	BP	2	0	0	0	0	0	0	0	0	0	0	0	0	0	0	0	1	1	1	1	1	1	1	1	1	1	1	1	1	1	1
GO:0003270	Notch signaling pathway involved in regulation of secondary heart field cardioblast proliferation	BP	1	0	0	0	0	0	0	0	0	0	0	0	0	0	0	0	1	1	1	1	1	1	1	1	1	1	1	1	1	1	1
GO:0003273	cell migration involved in endocardial cushion formation	BP	3	0	0	0	0	0	0	0	0	0	0	0	0	0	0	0	1	1	1	1	1	1	1	1	1	1	1	1	1	1	1
GO:0003330	regulation of extracellular matrix constituent secretion	BP	5	0	0	0	0	0	0	0	0	0	0	0	0	0	0	0	1	1	1	1	1	1	1	1	1	1	1	1	1	1	1
GO:0003332	negative regulation of extracellular matrix constituent secretion	BP	2	0	0	0	0	0	0	0	0	0	0	0	0	0	0	0	1	1	1	1	1	1	1	1	1	1	1	1	1	1	1
GO:0048103	somatic stem cell division	BP	6	0	0	0	0	0	0	0	0	0	0	0	0	0	0	0	1	1	1	1	1	1	1	1	1	1	1	1	1	1	1
GO:0060353	regulation of cell adhesion molecule production	BP	2	0	0	0	0	0	0	0	0	0	0	0	0	0	0	0	1	1	1	1	1	1	1	1	1	1	1	1	1	1	1
GO:0060354	negative regulation of cell adhesion molecule production	BP	1	0	0	0	0	0	0	0	0	0	0	0	0	0	0	0	1	1	1	1	1	1	1	1	1	1	1	1	1	1	1
GO:0060843	venous endothelial cell differentiation	BP	1	0	0	0	0	0	0	0	0	0	0	0	0	0	0	0	1	1	1	1	1	1	1	1	1	1	1	1	1	1	1
GO:0072007	mesangial cell differentiation	BP	2	0	0	0	0	0	0	0	0	0	0	0	0	0	0	0	1	1	1	1	1	1	1	1	1	1	1	1	1	1	1
GO:0072008	glomerular mesangial cell differentiation	BP	2	0	0	0	0	0	0	0	0	0	0	0	0	0	0	0	1	1	1	1	1	1	1	1	1	1	1	1	1	1	1
GO:0072143	mesangial cell development	BP	2	0	0	0	0	0	0	0	0	0	0	0	0	0	0	0	1	1	1	1	1	1	1	1	1	1	1	1	1	1	1
GO:0072144	glomerular mesangial cell development	BP	2	0	0	0	0	0	0	0	0	0	0	0	0	0	0	0	1	1	1	1	1	1	1	1	1	1	1	1	1	1	1
GO:1902339	positive regulation of apoptotic process involved in morphogenesis	BP	4	0	0	0	0	0	0	0	0	0	0	0	0	0	0	0	1	1	1	1	1	1	1	1	1	1	1	1	1	1	1
GO:1904747	positive regulation of apoptotic process involved in development	BP	4	0	0	0	0	0	0	0	0	0	0	0	0	0	0	0	1	1	1	1	1	1	1	1	1	1	1	1	1	1	1
GO:2000137	negative regulation of cell proliferation involved in heart morphogenesis	BP	3	0	0	0	0	0	0	0	0	0	0	0	0	0	0	0	1	1	1	1	1	1	1	1	1	1	1	1	1	1	1
GO:2001027	negative regulation of endothelial cell chemotaxis	BP	1	0	0	0	0	0	0	0	0	0	0	0	0	0	0	0	1	1	1	1	1	1	1	1	1	1	1	1	1	1	1
GO:0035622	intrahepatic bile duct development	BP	2	0	0	0	0	0	0	0	0	0	0	0	0	0	0	0	1	1	1	1	1	1	1	1	1	1	1	1	1	1	1
GO:0061438	renal system vasculature morphogenesis	BP	5	0	0	0	0	0	0	0	0	0	0	0	0	0	0	0	1	1	1	1	1	1	1	1	1	1	1	1	1	1	1
GO:0061439	kidney vasculature morphogenesis	BP	5	0	0	0	0	0	0	0	0	0	0	0	0	0	0	0	1	1	1	1	1	1	1	1	1	1	1	1	1	1	1
GO:0072103	glomerulus vasculature morphogenesis	BP	3	0	0	0	0	0	0	0	0	0	0	0	0	0	0	0	1	1	1	1	1	1	1	1	1	1	1	1	1	1	1
GO:0072104	glomerular capillary formation	BP	3	0	0	0	0	0	0	0	0	0	0	0	0	0	0	0	1	1	1	1	1	1	1	1	1	1	1	1	1	1	1
GO:0006148	inosine catabolic process	BP	1	0	0	0	0	0	0	0	0	0	0	0	0	0	0	0	1	1	1	1	1	1	1	1	1	1	1	1	1	1	1
GO:0006149	deoxyinosine catabolic process	BP	1	0	0	0	0	0	0	0	0	0	0	0	0	0	0	0	1	1	1	1	1	1	1	1	1	1	1	1	1	1	1
GO:0006738	nicotinamide riboside catabolic process	BP	1	0	0	0	0	0	0	0	0	0	0	0	0	0	0	0	1	1	1	1	1	1	1	1	1	1	1	1	1	1	1
GO:0034418	urate biosynthetic process	BP	2	0	0	0	0	0	0	0	0	0	0	0	0	0	0	0	1	1	1	1	1	1	1	1	1	1	1	1	1	1	1
GO:0046094	deoxyinosine metabolic process	BP	1	0	0	0	0	0	0	0	0	0	0	0	0	0	0	0	1	1	1	1	1	1	1	1	1	1	1	1	1	1	1
GO:0046495	nicotinamide riboside metabolic process	BP	1	0	0	0	0	0	0	0	0	0	0	0	0	0	0	0	1	1	1	1	1	1	1	1	1	1	1	1	1	1	1
GO:0070637	pyridine nucleoside metabolic process	BP	1	0	0	0	0	0	0	0	0	0	0	0	0	0	0	0	1	1	1	1	1	1	1	1	1	1	1	1	1	1	1
GO:0070638	pyridine nucleoside catabolic process	BP	1	0	0	0	0	0	0	0	0	0	0	0	0	0	0	0	1	1	1	1	1	1	1	1	1	1	1	1	1	1	1
GO:2000900	cyclodextrin metabolic process	BP	1	0	0	0	0	0	0	0	0	0	0	0	0	0	0	0	1	1	1	1	1	1	1	1	1	1	1	1	1	1	1
GO:0090251	protein localization involved in establishment of planar polarity	BP	2	0	0	0	0	0	0	0	0	0	0	0	0	0	0	0	1	1	1	1	1	1	1	1	1	1	1	1	1	1	1
GO:0006407	rRNA export from nucleus	BP	2	0	0	0	0	0	0	0	0	0	0	0	0	0	0	0	1	1	1	1	1	1	1	1	1	1	1	1	1	1	1
GO:0060699	regulation of endoribonuclease activity	BP	3	0	0	0	0	0	0	0	0	0	0	0	0	0	0	0	1	1	1	1	1	1	1	1	1	1	1	1	1	1	1
GO:0060700	regulation of ribonuclease activity	BP	3	0	0	0	0	0	0	0	0	0	0	0	0	0	0	0	1	1	1	1	1	1	1	1	1	1	1	1	1	1	1
GO:0060735	regulation of eIF2 alpha phosphorylation by dsRNA	BP	1	0	0	0	0	0	0	0	0	0	0	0	0	0	0	0	1	1	1	1	1	1	1	1	1	1	1	1	1	1	1
GO:1902629	regulation of mRNA stability involved in cellular response to UV	BP	1	0	0	0	0	0	0	0	0	0	0	0	0	0	0	0	1	1	1	1	1	1	1	1	1	1	1	1	1	1	1
GO:0014724	regulation of twitch skeletal muscle contraction	BP	1	0	0	0	0	0	0	0	0	0	0	0	0	0	0	0	1	1	1	1	1	1	1	1	1	1	1	1	1	1	1
GO:0031446	regulation of fast-twitch skeletal muscle fiber contraction	BP	1	0	0	0	0	0	0	0	0	0	0	0	0	0	0	0	1	1	1	1	1	1	1	1	1	1	1	1	1	1	1
GO:0031448	positive regulation of fast-twitch skeletal muscle fiber contraction	BP	1	0	0	0	0	0	0	0	0	0	0	0	0	0	0	0	1	1	1	1	1	1	1	1	1	1	1	1	1	1	1
GO:0032470	positive regulation of endoplasmic reticulum calcium ion concentration	BP	3	0	0	0	0	0	0	0	0	0	0	0	0	0	0	0	1	1	1	1	1	1	1	1	1	1	1	1	1	1	1
GO:0051659	maintenance of mitochondrion location	BP	1	0	0	0	0	0	0	0	0	0	0	0	0	0	0	0	1	1	1	1	1	1	1	1	1	1	1	1	1	1	1
GO:0090076	relaxation of skeletal muscle	BP	1	0	0	0	0	0	0	0	0	0	0	0	0	0	0	0	1	1	1	1	1	1	1	1	1	1	1	1	1	1	1
GO:0106134	positive regulation of cardiac muscle cell contraction	BP	1	0	0	0	0	0	0	0	0	0	0	0	0	0	0	0	1	1	1	1	1	1	1	1	1	1	1	1	1	1	1
GO:1901894	regulation of ATPase-coupled calcium transmembrane transporter activity	BP	2	0	0	0	0	0	0	0	0	0	0	0	0	0	0	0	1	1	1	1	1	1	1	1	1	1	1	1	1	1	1
GO:1901896	positive regulation of ATPase-coupled calcium transmembrane transporter activity	BP	2	0	0	0	0	0	0	0	0	0	0	0	0	0	0	0	1	1	1	1	1	1	1	1	1	1	1	1	1	1	1
GO:1902080	regulation of calcium ion import into sarcoplasmic reticulum	BP	1	0	0	0	0	0	0	0	0	0	0	0	0	0	0	0	1	1	1	1	1	1	1	1	1	1	1	1	1	1	1
GO:1902082	positive regulation of calcium ion import into sarcoplasmic reticulum	BP	1	0	0	0	0	0	0	0	0	0	0	0	0	0	0	0	1	1	1	1	1	1	1	1	1	1	1	1	1	1	1
GO:1903116	positive regulation of actin filament-based movement	BP	3	0	0	0	0	0	0	0	0	0	0	0	0	0	0	0	1	1	1	1	1	1	1	1	1	1	1	1	1	1	1
GO:0014883	transition between fast and slow fiber	BP	3	0	0	0	0	0	0	0	0	0	0	0	0	0	0	0	1	1	1	1	1	1	1	1	1	1	1	1	1	1	1
GO:0046967	cytosol to endoplasmic reticulum transport	BP	4	0	0	0	0	0	0	0	0	0	0	0	0	0	0	0	1	1	1	1	1	1	1	1	1	1	1	1	1	1	1
GO:1900121	negative regulation of receptor binding	BP	6	1	0	1	0	0	0	0	0	0	1	0	1	0	0	0	0.194988	1	0.103647	1	1	1	1	1	1	0.0571833	1	0.0179359	1	1	1
GO:1903515	calcium ion transport from cytosol to endoplasmic reticulum	BP	2	0	0	0	0	0	0	0	0	0	0	0	0	0	0	0	1	1	1	1	1	1	1	1	1	1	1	1	1	1	1
GO:0006824	cobalt ion transport	BP	5	0	0	0	0	0	0	0	0	0	0	0	0	0	0	0	1	1	1	1	1	1	1	1	1	1	1	1	1	1	1
GO:0015675	nickel cation transport	BP	2	0	0	0	0	0	0	0	0	0	0	0	0	0	0	0	1	1	1	1	1	1	1	1	1	1	1	1	1	1	1
GO:0015692	lead ion transport	BP	1	0	0	0	0	0	0	0	0	0	0	0	0	0	0	0	1	1	1	1	1	1	1	1	1	1	1	1	1	1	1
GO:0035444	nickel cation transmembrane transport	BP	1	0	0	0	0	0	0	0	0	0	0	0	0	0	0	0	1	1	1	1	1	1	1	1	1	1	1	1	1	1	1
GO:0019227	neuronal action potential propagation	BP	3	0	0	0	0	0	0	0	0	0	0	0	0	0	0	0	1	1	1	1	1	1	1	1	1	1	1	1	1	1	1
GO:0098870	action potential propagation	BP	3	0	0	0	0	0	0	0	0	0	0	0	0	0	0	0	1	1	1	1	1	1	1	1	1	1	1	1	1	1	1
GO:0035494	SNARE complex disassembly	BP	3	0	0	0	0	0	0	0	0	0	0	0	0	0	0	0	1	1	1	1	1	1	1	1	1	1	1	1	1	1	1
GO:0045026	plasma membrane fusion	BP	2	0	0	0	0	0	0	0	0	0	0	0	0	0	0	0	1	1	1	1	1	1	1	1	1	1	1	1	1	1	1
GO:0150045	regulation of synaptic signaling by nitric oxide	BP	1	0	0	0	0	0	0	0	0	0	0	0	0	0	0	0	1	1	1	1	1	1	1	1	1	1	1	1	1	1	1
GO:1904897	regulation of hepatic stellate cell proliferation	BP	1	1	1	0	0	0	0	0	0	0	1	1	0	0	0	0	0.0354959	0.0174286	1	1	1	1	1	1	1	0.00976366	0.00675244	1	1	1	1
GO:1904899	positive regulation of hepatic stellate cell proliferation	BP	1	1	1	0	0	0	0	0	0	0	1	1	0	0	0	0	0.0354959	0.0174286	1	1	1	1	1	1	1	0.00976366	0.00675244	1	1	1	1
GO:1990922	hepatic stellate cell proliferation	BP	1	1	1	0	0	0	0	0	0	0	1	1	0	0	0	0	0.0354959	0.0174286	1	1	1	1	1	1	1	0.00976366	0.00675244	1	1	1	1
GO:2000491	positive regulation of hepatic stellate cell activation	BP	3	1	1	0	0	0	0	0	0	0	1	1	0	0	0	0	0.102762	0.0513844	1	1	1	1	1	1	1	0.0290086	0.0201227	1	1	1	1
GO:0032887	regulation of spindle elongation	BP	1	0	0	0	0	0	0	0	0	0	0	0	0	0	0	0	1	1	1	1	1	1	1	1	1	1	1	1	1	1	1
GO:0032888	regulation of mitotic spindle elongation	BP	1	0	0	0	0	0	0	0	0	0	0	0	0	0	0	0	1	1	1	1	1	1	1	1	1	1	1	1	1	1	1
GO:0055048	anastral spindle assembly	BP	1	0	0	0	0	0	0	0	0	0	0	0	0	0	0	0	1	1	1	1	1	1	1	1	1	1	1	1	1	1	1
GO:0071988	protein localization to spindle pole body	BP	1	0	0	0	0	0	0	0	0	0	0	0	0	0	0	0	1	1	1	1	1	1	1	1	1	1	1	1	1	1	1
GO:1902363	regulation of protein localization to spindle pole body	BP	1	0	0	0	0	0	0	0	0	0	0	0	0	0	0	0	1	1	1	1	1	1	1	1	1	1	1	1	1	1	1
GO:1902365	positive regulation of protein localization to spindle pole body	BP	1	0	0	0	0	0	0	0	0	0	0	0	0	0	0	0	1	1	1	1	1	1	1	1	1	1	1	1	1	1	1
GO:1902846	positive regulation of mitotic spindle elongation	BP	1	0	0	0	0	0	0	0	0	0	0	0	0	0	0	0	1	1	1	1	1	1	1	1	1	1	1	1	1	1	1
GO:0000972	transcription-dependent tethering of RNA polymerase II gene DNA at nuclear periphery	BP	7	0	0	0	0	0	0	0	0	0	0	0	0	0	0	0	1	1	1	1	1	1	1	1	1	1	1	1	1	1	1
GO:0000973	post-transcriptional tethering of RNA polymerase II gene DNA at nuclear periphery	BP	3	0	0	0	0	0	0	0	0	0	0	0	0	0	0	0	1	1	1	1	1	1	1	1	1	1	1	1	1	1	1
GO:0000821	regulation of arginine metabolic process	BP	1	0	0	0	0	0	0	0	0	0	0	0	0	0	0	0	1	1	1	1	1	1	1	1	1	1	1	1	1	1	1
GO:0010751	negative regulation of nitric oxide mediated signal transduction	BP	1	0	0	0	0	0	0	0	0	0	0	0	0	0	0	0	1	1	1	1	1	1	1	1	1	1	1	1	1	1	1
GO:0014832	urinary bladder smooth muscle contraction	BP	1	0	0	0	0	0	0	0	0	0	0	0	0	0	0	0	1	1	1	1	1	1	1	1	1	1	1	1	1	1	1
GO:0014848	urinary tract smooth muscle contraction	BP	3	0	0	0	0	0	0	0	0	0	0	0	0	0	0	0	1	1	1	1	1	1	1	1	1	1	1	1	1	1	1
GO:0033241	regulation of amine catabolic process	BP	1	0	0	0	0	0	0	0	0	0	0	0	0	0	0	0	1	1	1	1	1	1	1	1	1	1	1	1	1	1	1
GO:0033242	negative regulation of amine catabolic process	BP	1	0	0	0	0	0	0	0	0	0	0	0	0	0	0	0	1	1	1	1	1	1	1	1	1	1	1	1	1	1	1
GO:0098736	negative regulation of the force of heart contraction	BP	1	0	0	0	0	0	0	0	0	0	0	0	0	0	0	0	1	1	1	1	1	1	1	1	1	1	1	1	1	1	1
GO:1900081	regulation of arginine catabolic process	BP	1	0	0	0	0	0	0	0	0	0	0	0	0	0	0	0	1	1	1	1	1	1	1	1	1	1	1	1	1	1	1
GO:1900082	negative regulation of arginine catabolic process	BP	1	0	0	0	0	0	0	0	0	0	0	0	0	0	0	0	1	1	1	1	1	1	1	1	1	1	1	1	1	1	1
GO:1901660	calcium ion export	BP	2	0	0	0	0	0	0	0	0	0	0	0	0	0	0	0	1	1	1	1	1	1	1	1	1	1	1	1	1	1	1
GO:1903248	regulation of citrulline biosynthetic process	BP	1	0	0	0	0	0	0	0	0	0	0	0	0	0	0	0	1	1	1	1	1	1	1	1	1	1	1	1	1	1	1
GO:1903249	negative regulation of citrulline biosynthetic process	BP	1	0	0	0	0	0	0	0	0	0	0	0	0	0	0	0	1	1	1	1	1	1	1	1	1	1	1	1	1	1	1
GO:2000283	negative regulation of amino acid biosynthetic process	BP	1	0	0	0	0	0	0	0	0	0	0	0	0	0	0	0	1	1	1	1	1	1	1	1	1	1	1	1	1	1	1
GO:0010121	arginine catabolic process to proline via ornithine	BP	1	0	0	0	0	0	0	0	0	0	0	0	0	0	0	0	1	1	1	1	1	1	1	1	1	1	1	1	1	1	1
GO:0019493	arginine catabolic process to proline	BP	1	0	0	0	0	0	0	0	0	0	0	0	0	0	0	0	1	1	1	1	1	1	1	1	1	1	1	1	1	1	1
GO:0019544	arginine catabolic process to glutamate	BP	1	0	0	0	0	0	0	0	0	0	0	0	0	0	0	0	1	1	1	1	1	1	1	1	1	1	1	1	1	1	1
GO:1902268	negative regulation of polyamine transmembrane transport	BP	3	1	0	1	0	0	0	0	0	0	0	0	0	1	0	1	0.102762	1	0.0532334	1	1	1	1	1	1	1	1	1	0.0338327	1	0.0201227
GO:0022028	tangential migration from the subventricular zone to the olfactory bulb	BP	4	0	0	0	0	0	0	0	0	0	0	0	0	0	0	0	1	1	1	1	1	1	1	1	1	1	1	1	1	1	1
GO:0061034	olfactory bulb mitral cell layer development	BP	3	0	0	0	0	0	0	0	0	0	0	0	0	0	0	0	1	1	1	1	1	1	1	1	1	1	1	1	1	1	1
GO:1901291	negative regulation of double-strand break repair via single-strand annealing	BP	1	0	0	0	0	0	0	0	0	0	0	0	0	0	0	0	1	1	1	1	1	1	1	1	1	1	1	1	1	1	1
GO:0001547	antral ovarian follicle growth	BP	1	0	0	0	0	0	0	0	0	0	0	0	0	0	0	0	1	1	1	1	1	1	1	1	1	1	1	1	1	1	1
GO:0035900	response to isolation stress	BP	1	0	0	0	0	0	0	0	0	0	0	0	0	0	0	0	1	1	1	1	1	1	1	1	1	1	1	1	1	1	1
GO:0040038	polar body extrusion after meiotic divisions	BP	5	0	0	0	0	0	0	0	0	0	0	0	0	0	0	0	1	1	1	1	1	1	1	1	1	1	1	1	1	1	1
GO:1904409	regulation of secretory granule organization	BP	1	0	0	0	0	0	0	0	0	0	0	0	0	0	0	0	1	1	1	1	1	1	1	1	1	1	1	1	1	1	1
GO:1904411	positive regulation of secretory granule organization	BP	1	0	0	0	0	0	0	0	0	0	0	0	0	0	0	0	1	1	1	1	1	1	1	1	1	1	1	1	1	1	1
GO:0019285	glycine betaine biosynthetic process from choline	BP	2	1	1	0	0	0	0	0	0	0	1	1	0	0	0	0	0.069735	0.034555	1	1	1	1	1	1	1	0.0194329	0.0134599	1	1	1	1
GO:0031455	glycine betaine metabolic process	BP	2	1	1	0	0	0	0	0	0	0	1	1	0	0	0	0	0.069735	0.034555	1	1	1	1	1	1	1	0.0194329	0.0134599	1	1	1	1
GO:0031456	glycine betaine biosynthetic process	BP	2	1	1	0	0	0	0	0	0	0	1	1	0	0	0	0	0.069735	0.034555	1	1	1	1	1	1	1	0.0194329	0.0134599	1	1	1	1
GO:0048852	diencephalon morphogenesis	BP	2	0	0	0	0	0	0	0	0	0	0	0	0	0	0	0	1	1	1	1	1	1	1	1	1	1	1	1	1	1	1
GO:0033615	mitochondrial proton-transporting ATP synthase complex assembly	BP	7	0	0	0	0	0	0	0	0	0	0	0	0	0	0	0	1	1	1	1	1	1	1	1	1	1	1	1	1	1	1
GO:0043461	proton-transporting ATP synthase complex assembly	BP	7	0	0	0	0	0	0	0	0	0	0	0	0	0	0	0	1	1	1	1	1	1	1	1	1	1	1	1	1	1	1
GO:0050975	sensory perception of touch	BP	2	0	0	0	0	0	0	0	0	0	0	0	0	0	0	0	1	1	1	1	1	1	1	1	1	1	1	1	1	1	1
GO:0032959	inositol trisphosphate biosynthetic process	BP	2	0	0	0	0	0	0	0	0	0	0	0	0	0	0	0	1	1	1	1	1	1	1	1	1	1	1	1	1	1	1
GO:0032960	regulation of inositol trisphosphate biosynthetic process	BP	1	0	0	0	0	0	0	0	0	0	0	0	0	0	0	0	1	1	1	1	1	1	1	1	1	1	1	1	1	1	1
GO:0032962	positive regulation of inositol trisphosphate biosynthetic process	BP	1	0	0	0	0	0	0	0	0	0	0	0	0	0	0	0	1	1	1	1	1	1	1	1	1	1	1	1	1	1	1
GO:0035589	G protein-coupled purinergic nucleotide receptor signaling pathway	BP	2	0	0	0	0	0	0	0	0	0	0	0	0	0	0	0	1	1	1	1	1	1	1	1	1	1	1	1	1	1	1
GO:0099509	regulation of presynaptic cytosolic calcium ion concentration	BP	2	0	0	0	0	0	0	0	0	0	0	0	0	0	0	0	1	1	1	1	1	1	1	1	1	1	1	1	1	1	1
GO:0038155	interleukin-23-mediated signaling pathway	BP	1	1	0	1	0	0	0	0	0	0	0	0	0	1	0	1	0.0354959	1	0.0180673	1	1	1	1	1	1	1	1	1	0.0114062	1	0.00675244
GO:0032898	neurotrophin production	BP	2	0	0	0	0	0	0	0	0	0	0	0	0	0	0	0	1	1	1	1	1	1	1	1	1	1	1	1	1	1	1
GO:0032902	nerve growth factor production	BP	2	0	0	0	0	0	0	0	0	0	0	0	0	0	0	0	1	1	1	1	1	1	1	1	1	1	1	1	1	1	1
GO:0090472	dibasic protein processing	BP	1	0	0	0	0	0	0	0	0	0	0	0	0	0	0	0	1	1	1	1	1	1	1	1	1	1	1	1	1	1	1
GO:0140447	cytokine precursor processing	BP	2	0	0	0	0	0	0	0	0	0	0	0	0	0	0	0	1	1	1	1	1	1	1	1	1	1	1	1	1	1	1
GO:0046469	platelet activating factor metabolic process	BP	5	0	0	0	0	0	0	0	0	0	0	0	0	0	0	0	1	1	1	1	1	1	1	1	1	1	1	1	1	1	1
GO:0090176	microtubule cytoskeleton organization involved in establishment of planar polarity	BP	3	0	0	0	0	0	0	0	0	0	0	0	0	0	0	0	1	1	1	1	1	1	1	1	1	1	1	1	1	1	1
GO:0070318	positive regulation of G0 to G1 transition	BP	4	0	0	0	0	0	0	0	0	0	0	0	0	0	0	0	1	1	1	1	1	1	1	1	1	1	1	1	1	1	1
GO:0033037	polysaccharide localization	BP	1	0	0	0	0	0	0	0	0	0	0	0	0	0	0	0	1	1	1	1	1	1	1	1	1	1	1	1	1	1	1
GO:0006933	negative regulation of cell adhesion involved in substrate-bound cell migration	BP	3	0	0	0	0	0	0	0	0	0	0	0	0	0	0	0	1	1	1	1	1	1	1	1	1	1	1	1	1	1	1
GO:0150007	clathrin-dependent synaptic vesicle endocytosis	BP	2	0	0	0	0	0	0	0	0	0	0	0	0	0	0	0	1	1	1	1	1	1	1	1	1	1	1	1	1	1	1
GO:0060160	negative regulation of dopamine receptor signaling pathway	BP	1	0	0	0	0	0	0	0	0	0	0	0	0	0	0	0	1	1	1	1	1	1	1	1	1	1	1	1	1	1	1
GO:0001519	peptide amidation	BP	1	0	0	0	0	0	0	0	0	0	0	0	0	0	0	0	1	1	1	1	1	1	1	1	1	1	1	1	1	1	1
GO:0062112	fatty acid primary amide biosynthetic process	BP	1	0	0	0	0	0	0	0	0	0	0	0	0	0	0	0	1	1	1	1	1	1	1	1	1	1	1	1	1	1	1
GO:0062126	fatty acid primary amide metabolic process	BP	1	0	0	0	0	0	0	0	0	0	0	0	0	0	0	0	1	1	1	1	1	1	1	1	1	1	1	1	1	1	1
GO:0110008	ncRNA deadenylation	BP	1	0	0	0	0	0	0	0	0	0	0	0	0	0	0	0	1	1	1	1	1	1	1	1	1	1	1	1	1	1	1
GO:0003322	pancreatic A cell development	BP	1	0	0	0	0	0	0	0	0	0	0	0	0	0	0	0	1	1	1	1	1	1	1	1	1	1	1	1	1	1	1
GO:0021538	epithalamus development	BP	2	0	0	0	0	0	0	0	0	0	0	0	0	0	0	0	1	1	1	1	1	1	1	1	1	1	1	1	1	1	1
GO:0021593	rhombomere morphogenesis	BP	1	0	0	0	0	0	0	0	0	0	0	0	0	0	0	0	1	1	1	1	1	1	1	1	1	1	1	1	1	1	1
GO:0021905	forebrain-midbrain boundary formation	BP	1	0	0	0	0	0	0	0	0	0	0	0	0	0	0	0	1	1	1	1	1	1	1	1	1	1	1	1	1	1	1
GO:0021986	habenula development	BP	2	0	0	0	0	0	0	0	0	0	0	0	0	0	0	0	1	1	1	1	1	1	1	1	1	1	1	1	1	1	1
GO:0120008	positive regulation of glutamatergic neuron differentiation	BP	1	0	0	0	0	0	0	0	0	0	0	0	0	0	0	0	1	1	1	1	1	1	1	1	1	1	1	1	1	1	1
GO:1904937	sensory neuron migration	BP	1	0	0	0	0	0	0	0	0	0	0	0	0	0	0	0	1	1	1	1	1	1	1	1	1	1	1	1	1	1	1
GO:1903527	positive regulation of membrane tubulation	BP	2	0	0	0	0	0	0	0	0	0	0	0	0	0	0	0	1	1	1	1	1	1	1	1	1	1	1	1	1	1	1
GO:0097298	regulation of nucleus size	BP	1	0	0	0	0	0	0	0	0	0	0	0	0	0	0	0	1	1	1	1	1	1	1	1	1	1	1	1	1	1	1
GO:1902605	heterotrimeric G-protein complex assembly	BP	1	0	0	0	0	0	0	0	0	0	0	0	0	0	0	0	1	1	1	1	1	1	1	1	1	1	1	1	1	1	1
GO:0035683	memory T cell extravasation	BP	1	0	0	0	0	0	0	0	0	0	0	0	0	0	0	0	1	1	1	1	1	1	1	1	1	1	1	1	1	1	1
GO:0007387	anterior compartment pattern formation	BP	1	0	0	0	0	0	0	0	0	0	0	0	0	0	0	0	1	1	1	1	1	1	1	1	1	1	1	1	1	1	1
GO:0007388	posterior compartment specification	BP	1	0	0	0	0	0	0	0	0	0	0	0	0	0	0	0	1	1	1	1	1	1	1	1	1	1	1	1	1	1	1
GO:0006571	tyrosine biosynthetic process	BP	1	0	0	0	0	0	0	0	0	0	0	0	0	0	0	0	1	1	1	1	1	1	1	1	1	1	1	1	1	1	1
GO:0009095	aromatic amino acid family biosynthetic process, prephenate pathway	BP	1	0	0	0	0	0	0	0	0	0	0	0	0	0	0	0	1	1	1	1	1	1	1	1	1	1	1	1	1	1	1
GO:0019293	tyrosine biosynthetic process, by oxidation of phenylalanine	BP	1	0	0	0	0	0	0	0	0	0	0	0	0	0	0	0	1	1	1	1	1	1	1	1	1	1	1	1	1	1	1
GO:0014816	skeletal muscle satellite cell differentiation	BP	5	0	0	0	0	0	0	0	0	0	0	0	0	0	0	0	1	1	1	1	1	1	1	1	1	1	1	1	1	1	1
GO:0140493	very long-chain fatty acid beta-oxidation	BP	1	0	0	0	0	0	0	0	0	0	0	0	0	0	0	0	1	1	1	1	1	1	1	1	1	1	1	1	1	1	1
GO:0002949	tRNA threonylcarbamoyladenosine modification	BP	5	0	0	0	0	0	0	0	0	0	0	0	0	0	0	0	1	1	1	1	1	1	1	1	1	1	1	1	1	1	1
GO:0043376	regulation of CD8-positive, alpha-beta T cell differentiation	BP	4	0	0	0	0	0	0	0	0	0	0	0	0	0	0	0	1	1	1	1	1	1	1	1	1	1	1	1	1	1	1
GO:0043377	negative regulation of CD8-positive, alpha-beta T cell differentiation	BP	2	0	0	0	0	0	0	0	0	0	0	0	0	0	0	0	1	1	1	1	1	1	1	1	1	1	1	1	1	1	1
GO:0051134	negative regulation of NK T cell activation	BP	1	0	0	0	0	0	0	0	0	0	0	0	0	0	0	0	1	1	1	1	1	1	1	1	1	1	1	1	1	1	1
GO:0051141	negative regulation of NK T cell proliferation	BP	1	0	0	0	0	0	0	0	0	0	0	0	0	0	0	0	1	1	1	1	1	1	1	1	1	1	1	1	1	1	1
GO:2000640	positive regulation of SREBP signaling pathway	BP	2	0	0	0	0	0	0	0	0	0	0	0	0	0	0	0	1	1	1	1	1	1	1	1	1	1	1	1	1	1	1
GO:2001186	negative regulation of CD8-positive, alpha-beta T cell activation	BP	2	0	0	0	0	0	0	0	0	0	0	0	0	0	0	0	1	1	1	1	1	1	1	1	1	1	1	1	1	1	1
GO:0071163	DNA replication preinitiation complex assembly	BP	3	0	0	0	0	0	0	0	0	0	0	0	0	0	0	0	1	1	1	1	1	1	1	1	1	1	1	1	1	1	1
GO:0019543	propionate catabolic process	BP	1	1	1	0	0	0	0	0	0	0	1	1	0	0	0	0	0.0354959	0.0174286	1	1	1	1	1	1	1	0.00976366	0.00675244	1	1	1	1
GO:0046327	glycerol biosynthetic process from pyruvate	BP	1	1	1	0	0	0	0	0	0	0	1	1	0	0	0	0	0.0354959	0.0174286	1	1	1	1	1	1	1	0.00976366	0.00675244	1	1	1	1
GO:0006437	tyrosyl-tRNA aminoacylation	BP	2	1	1	0	0	0	0	0	0	0	1	1	0	0	0	0	0.069735	0.034555	1	1	1	1	1	1	1	0.0194329	0.0134599	1	1	1	1
GO:0070184	mitochondrial tyrosyl-tRNA aminoacylation	BP	1	0	0	0	0	0	0	0	0	0	0	0	0	0	0	0	1	1	1	1	1	1	1	1	1	1	1	1	1	1	1
GO:0019284	L-methionine salvage from S-adenosylmethionine	BP	3	1	1	0	1	1	0	0	0	0	0	0	0	0	0	0	0.102762	0.0513844	1	0.013355	0.00355482	1	1	1	1	1	1	1	1	1	1
GO:0042126	nitrate metabolic process	BP	3	0	0	0	0	0	0	0	0	0	0	0	0	0	0	0	1	1	1	1	1	1	1	1	1	1	1	1	1	1	1
GO:0043400	cortisol secretion	BP	2	0	0	0	0	0	0	0	0	0	0	0	0	0	0	0	1	1	1	1	1	1	1	1	1	1	1	1	1	1	1
GO:0051462	regulation of cortisol secretion	BP	2	0	0	0	0	0	0	0	0	0	0	0	0	0	0	0	1	1	1	1	1	1	1	1	1	1	1	1	1	1	1
GO:0051464	positive regulation of cortisol secretion	BP	1	0	0	0	0	0	0	0	0	0	0	0	0	0	0	0	1	1	1	1	1	1	1	1	1	1	1	1	1	1	1
GO:1902606	regulation of large conductance calcium-activated potassium channel activity	BP	1	0	0	0	0	0	0	0	0	0	0	0	0	0	0	0	1	1	1	1	1	1	1	1	1	1	1	1	1	1	1
GO:1902608	positive regulation of large conductance calcium-activated potassium channel activity	BP	1	0	0	0	0	0	0	0	0	0	0	0	0	0	0	0	1	1	1	1	1	1	1	1	1	1	1	1	1	1	1
GO:2000851	positive regulation of glucocorticoid secretion	BP	1	0	0	0	0	0	0	0	0	0	0	0	0	0	0	0	1	1	1	1	1	1	1	1	1	1	1	1	1	1	1
GO:0000429	carbon catabolite regulation of transcription from RNA polymerase II promoter	BP	6	0	0	0	0	0	0	0	0	0	0	0	0	0	0	0	1	1	1	1	1	1	1	1	1	1	1	1	1	1	1
GO:0000430	regulation of transcription from RNA polymerase II promoter by glucose	BP	5	0	0	0	0	0	0	0	0	0	0	0	0	0	0	0	1	1	1	1	1	1	1	1	1	1	1	1	1	1	1
GO:0000432	positive regulation of transcription from RNA polymerase II promoter by glucose	BP	5	0	0	0	0	0	0	0	0	0	0	0	0	0	0	0	1	1	1	1	1	1	1	1	1	1	1	1	1	1	1
GO:0000436	carbon catabolite activation of transcription from RNA polymerase II promoter	BP	6	0	0	0	0	0	0	0	0	0	0	0	0	0	0	0	1	1	1	1	1	1	1	1	1	1	1	1	1	1	1
GO:0045990	carbon catabolite regulation of transcription	BP	7	0	0	0	0	0	0	0	0	0	0	0	0	0	0	0	1	1	1	1	1	1	1	1	1	1	1	1	1	1	1
GO:0045991	carbon catabolite activation of transcription	BP	7	0	0	0	0	0	0	0	0	0	0	0	0	0	0	0	1	1	1	1	1	1	1	1	1	1	1	1	1	1	1
GO:0046016	positive regulation of transcription by glucose	BP	6	0	0	0	0	0	0	0	0	0	0	0	0	0	0	0	1	1	1	1	1	1	1	1	1	1	1	1	1	1	1
GO:0001514	selenocysteine incorporation	BP	8	1	1	0	0	0	0	0	0	0	1	1	0	0	0	0	0.251156	0.131253	1	1	1	1	1	1	1	0.0755149	0.0527764	1	1	1	1
GO:0001717	conversion of seryl-tRNAsec to selenocys-tRNAsec	BP	1	0	0	0	0	0	0	0	0	0	0	0	0	0	0	0	1	1	1	1	1	1	1	1	1	1	1	1	1	1	1
GO:0006451	translational readthrough	BP	8	1	1	0	0	0	0	0	0	0	1	1	0	0	0	0	0.251156	0.131253	1	1	1	1	1	1	1	0.0755149	0.0527764	1	1	1	1
GO:0001680	tRNA 3'-terminal CCA addition	BP	1	0	0	0	0	0	0	0	0	0	0	0	0	0	0	0	1	1	1	1	1	1	1	1	1	1	1	1	1	1	1
GO:1903778	protein localization to vacuolar membrane	BP	1	0	0	0	0	0	0	0	0	0	0	0	0	0	0	0	1	1	1	1	1	1	1	1	1	1	1	1	1	1	1
GO:0006391	transcription initiation at mitochondrial promoter	BP	4	0	0	0	0	0	0	0	0	0	0	0	0	0	0	0	1	1	1	1	1	1	1	1	1	1	1	1	1	1	1
GO:0016062	adaptation of rhodopsin mediated signaling	BP	1	0	0	0	0	0	0	0	0	0	0	0	0	0	0	0	1	1	1	1	1	1	1	1	1	1	1	1	1	1	1
GO:0006272	leading strand elongation	BP	4	0	0	0	0	0	0	0	0	0	0	0	0	0	0	0	1	1	1	1	1	1	1	1	1	1	1	1	1	1	1
GO:1905340	regulation of protein localization to kinetochore	BP	2	0	0	0	0	0	0	0	0	0	0	0	0	0	0	0	1	1	1	1	1	1	1	1	1	1	1	1	1	1	1
GO:1905342	positive regulation of protein localization to kinetochore	BP	2	0	0	0	0	0	0	0	0	0	0	0	0	0	0	0	1	1	1	1	1	1	1	1	1	1	1	1	1	1	1
GO:0003331	positive regulation of extracellular matrix constituent secretion	BP	2	0	0	0	0	0	0	0	0	0	0	0	0	0	0	0	1	1	1	1	1	1	1	1	1	1	1	1	1	1	1
GO:0017192	N-terminal peptidyl-glutamine acetylation	BP	1	0	0	0	0	0	0	0	0	0	0	0	0	0	0	0	1	1	1	1	1	1	1	1	1	1	1	1	1	1	1
GO:0060816	random inactivation of X chromosome	BP	2	0	0	0	0	0	0	0	0	0	0	0	0	0	0	0	1	1	1	1	1	1	1	1	1	1	1	1	1	1	1
GO:0070625	zymogen granule exocytosis	BP	1	0	0	0	0	0	0	0	0	0	0	0	0	0	0	0	1	1	1	1	1	1	1	1	1	1	1	1	1	1	1
GO:0070086	ubiquitin-dependent endocytosis	BP	5	0	0	0	0	0	0	0	0	0	0	0	0	0	0	0	1	1	1	1	1	1	1	1	1	1	1	1	1	1	1
GO:2000395	regulation of ubiquitin-dependent endocytosis	BP	2	0	0	0	0	0	0	0	0	0	0	0	0	0	0	0	1	1	1	1	1	1	1	1	1	1	1	1	1	1	1
GO:2000397	positive regulation of ubiquitin-dependent endocytosis	BP	2	0	0	0	0	0	0	0	0	0	0	0	0	0	0	0	1	1	1	1	1	1	1	1	1	1	1	1	1	1	1
GO:0003032	detection of oxygen	BP	1	0	0	0	0	0	0	0	0	0	0	0	0	0	0	0	1	1	1	1	1	1	1	1	1	1	1	1	1	1	1
GO:0006710	androgen catabolic process	BP	3	1	1	0	1	1	0	0	0	0	0	0	0	0	0	0	0.102762	0.0513844	1	0.013355	0.00355482	1	1	1	1	1	1	1	1	1	1
GO:0045586	regulation of gamma-delta T cell differentiation	BP	6	1	0	1	0	0	0	0	0	0	0	0	0	1	0	1	0.194988	1	0.103647	1	1	1	1	1	1	1	1	1	0.0665296	1	0.0398458
GO:0045588	positive regulation of gamma-delta T cell differentiation	BP	5	0	0	0	0	0	0	0	0	0	0	0	0	0	0	0	1	1	1	1	1	1	1	1	1	1	1	1	1	1	1
GO:0046643	regulation of gamma-delta T cell activation	BP	6	1	0	1	0	0	0	0	0	0	0	0	0	1	0	1	0.194988	1	0.103647	1	1	1	1	1	1	1	1	1	0.0665296	1	0.0398458
GO:0046645	positive regulation of gamma-delta T cell activation	BP	5	0	0	0	0	0	0	0	0	0	0	0	0	0	0	0	1	1	1	1	1	1	1	1	1	1	1	1	1	1	1
GO:0005997	xylulose metabolic process	BP	2	0	0	0	0	0	0	0	0	0	0	0	0	0	0	0	1	1	1	1	1	1	1	1	1	1	1	1	1	1	1
GO:0042732	D-xylose metabolic process	BP	3	0	0	0	0	0	0	0	0	0	0	0	0	0	0	0	1	1	1	1	1	1	1	1	1	1	1	1	1	1	1
GO:0032020	ISG15-protein conjugation	BP	3	0	0	0	0	0	0	0	0	0	0	0	0	0	0	0	1	1	1	1	1	1	1	1	1	1	1	1	1	1	1
GO:0090222	centrosome-templated microtubule nucleation	BP	2	0	0	0	0	0	0	0	0	0	0	0	0	0	0	0	1	1	1	1	1	1	1	1	1	1	1	1	1	1	1
GO:1901626	regulation of postsynaptic membrane organization	BP	2	0	0	0	0	0	0	0	0	0	0	0	0	0	0	0	1	1	1	1	1	1	1	1	1	1	1	1	1	1	1
GO:1901628	positive regulation of postsynaptic membrane organization	BP	2	0	0	0	0	0	0	0	0	0	0	0	0	0	0	0	1	1	1	1	1	1	1	1	1	1	1	1	1	1	1
GO:1904719	positive regulation of AMPA glutamate receptor clustering	BP	2	0	0	0	0	0	0	0	0	0	0	0	0	0	0	0	1	1	1	1	1	1	1	1	1	1	1	1	1	1	1
GO:1905749	regulation of endosome to plasma membrane protein transport	BP	4	0	0	0	0	0	0	0	0	0	0	0	0	0	0	0	1	1	1	1	1	1	1	1	1	1	1	1	1	1	1
GO:1905751	positive regulation of endosome to plasma membrane protein transport	BP	2	0	0	0	0	0	0	0	0	0	0	0	0	0	0	0	1	1	1	1	1	1	1	1	1	1	1	1	1	1	1
GO:2001311	lysobisphosphatidic acid metabolic process	BP	2	0	0	0	0	0	0	0	0	0	0	0	0	0	0	0	1	1	1	1	1	1	1	1	1	1	1	1	1	1	1
GO:0043981	histone H4-K5 acetylation	BP	3	0	0	0	0	0	0	0	0	0	0	0	0	0	0	0	1	1	1	1	1	1	1	1	1	1	1	1	1	1	1
GO:0043982	histone H4-K8 acetylation	BP	3	0	0	0	0	0	0	0	0	0	0	0	0	0	0	0	1	1	1	1	1	1	1	1	1	1	1	1	1	1	1
GO:0140367	antibacterial innate immune response	BP	2	0	0	0	0	0	0	0	0	0	0	0	0	0	0	0	1	1	1	1	1	1	1	1	1	1	1	1	1	1	1
GO:2000156	regulation of retrograde vesicle-mediated transport, Golgi to ER	BP	2	0	0	0	0	0	0	0	0	0	0	0	0	0	0	0	1	1	1	1	1	1	1	1	1	1	1	1	1	1	1
GO:1900036	positive regulation of cellular response to heat	BP	1	0	0	0	0	0	0	0	0	0	0	0	0	0	0	0	1	1	1	1	1	1	1	1	1	1	1	1	1	1	1
GO:0031296	B cell costimulation	BP	1	0	0	0	0	0	0	0	0	0	0	0	0	0	0	0	1	1	1	1	1	1	1	1	1	1	1	1	1	1	1
GO:0044873	lipoprotein localization to membrane	BP	1	0	0	0	0	0	0	0	0	0	0	0	0	0	0	0	1	1	1	1	1	1	1	1	1	1	1	1	1	1	1
GO:1903546	protein localization to photoreceptor outer segment	BP	4	1	1	0	0	0	0	1	1	0	0	0	0	0	0	0	0.134619	0.067922	1	1	1	1	0.0392003	0.0192076	1	1	1	1	1	1	1
GO:0015891	siderophore transport	BP	1	0	0	0	0	0	0	0	0	0	0	0	0	0	0	0	1	1	1	1	1	1	1	1	1	1	1	1	1	1	1
GO:0048250	iron import into the mitochondrion	BP	2	0	0	0	0	0	0	0	0	0	0	0	0	0	0	0	1	1	1	1	1	1	1	1	1	1	1	1	1	1	1
GO:1904837	beta-catenin-TCF complex assembly	BP	3	0	0	0	0	0	0	0	0	0	0	0	0	0	0	0	1	1	1	1	1	1	1	1	1	1	1	1	1	1	1
GO:1904863	regulation of beta-catenin-TCF complex assembly	BP	2	0	0	0	0	0	0	0	0	0	0	0	0	0	0	0	1	1	1	1	1	1	1	1	1	1	1	1	1	1	1
GO:1904864	negative regulation of beta-catenin-TCF complex assembly	BP	2	0	0	0	0	0	0	0	0	0	0	0	0	0	0	0	1	1	1	1	1	1	1	1	1	1	1	1	1	1	1
GO:1905786	positive regulation of anaphase-promoting complex-dependent catabolic process	BP	2	0	0	0	0	0	0	0	0	0	0	0	0	0	0	0	1	1	1	1	1	1	1	1	1	1	1	1	1	1	1
GO:0033696	heterochromatin boundary formation	BP	2	0	0	0	0	0	0	0	0	0	0	0	0	0	0	0	1	1	1	1	1	1	1	1	1	1	1	1	1	1	1
GO:0019449	L-cysteine catabolic process to hypotaurine	BP	1	0	0	0	0	0	0	0	0	0	0	0	0	0	0	0	1	1	1	1	1	1	1	1	1	1	1	1	1	1	1
GO:0019452	L-cysteine catabolic process to taurine	BP	1	0	0	0	0	0	0	0	0	0	0	0	0	0	0	0	1	1	1	1	1	1	1	1	1	1	1	1	1	1	1
GO:0075525	viral translational termination-reinitiation	BP	5	1	0	1	0	0	0	0	0	0	1	0	1	0	0	0	0.165347	1	0.0871462	1	1	1	1	1	1	0.0478829	1	0.0149684	1	1	1
GO:0001993	regulation of systemic arterial blood pressure by norepinephrine-epinephrine	BP	2	0	0	0	0	0	0	0	0	0	0	0	0	0	0	0	1	1	1	1	1	1	1	1	1	1	1	1	1	1	1
GO:0001996	positive regulation of heart rate by epinephrine-norepinephrine	BP	2	0	0	0	0	0	0	0	0	0	0	0	0	0	0	0	1	1	1	1	1	1	1	1	1	1	1	1	1	1	1
GO:0003321	positive regulation of blood pressure by epinephrine-norepinephrine	BP	2	0	0	0	0	0	0	0	0	0	0	0	0	0	0	0	1	1	1	1	1	1	1	1	1	1	1	1	1	1	1
GO:0086024	adenylate cyclase-activating adrenergic receptor signaling pathway involved in positive regulation of heart rate	BP	1	0	0	0	0	0	0	0	0	0	0	0	0	0	0	0	1	1	1	1	1	1	1	1	1	1	1	1	1	1	1
GO:0140200	adenylate cyclase-activating adrenergic receptor signaling pathway involved in regulation of heart rate	BP	1	0	0	0	0	0	0	0	0	0	0	0	0	0	0	0	1	1	1	1	1	1	1	1	1	1	1	1	1	1	1
GO:1901844	regulation of cell communication by electrical coupling involved in cardiac conduction	BP	8	0	0	0	0	0	0	0	0	0	0	0	0	0	0	0	1	1	1	1	1	1	1	1	1	1	1	1	1	1	1
GO:1901897	regulation of relaxation of cardiac muscle	BP	2	0	0	0	0	0	0	0	0	0	0	0	0	0	0	0	1	1	1	1	1	1	1	1	1	1	1	1	1	1	1
GO:1901898	negative regulation of relaxation of cardiac muscle	BP	1	0	0	0	0	0	0	0	0	0	0	0	0	0	0	0	1	1	1	1	1	1	1	1	1	1	1	1	1	1	1
GO:0060232	delamination	BP	2	1	0	1	0	0	0	0	0	0	0	0	0	1	0	1	0.069735	1	0.0358099	1	1	1	1	1	1	1	1	1	0.0226832	1	0.0134599
GO:0098508	endothelial to hematopoietic transition	BP	2	1	0	1	0	0	0	0	0	0	0	0	0	1	0	1	0.069735	1	0.0358099	1	1	1	1	1	1	1	1	1	0.0226832	1	0.0134599
GO:1903538	regulation of meiotic cell cycle process involved in oocyte maturation	BP	2	1	0	1	0	0	0	0	0	0	0	0	0	1	0	1	0.069735	1	0.0358099	1	1	1	1	1	1	1	1	1	0.0226832	1	0.0134599
GO:1905395	response to flavonoid	BP	1	0	0	0	0	0	0	0	0	0	0	0	0	0	0	0	1	1	1	1	1	1	1	1	1	1	1	1	1	1	1
GO:1905396	cellular response to flavonoid	BP	1	0	0	0	0	0	0	0	0	0	0	0	0	0	0	0	1	1	1	1	1	1	1	1	1	1	1	1	1	1	1
GO:0030328	prenylcysteine catabolic process	BP	2	0	0	0	0	0	0	0	0	0	0	0	0	0	0	0	1	1	1	1	1	1	1	1	1	1	1	1	1	1	1
GO:0030329	prenylcysteine metabolic process	BP	2	0	0	0	0	0	0	0	0	0	0	0	0	0	0	0	1	1	1	1	1	1	1	1	1	1	1	1	1	1	1
GO:0000378	RNA exon ligation	BP	1	0	0	0	0	0	0	0	0	0	0	0	0	0	0	0	1	1	1	1	1	1	1	1	1	1	1	1	1	1	1
GO:0000968	tRNA exon ligation	BP	1	0	0	0	0	0	0	0	0	0	0	0	0	0	0	0	1	1	1	1	1	1	1	1	1	1	1	1	1	1	1
GO:0000971	tRNA exon ligation utilizing 2',3' cyclic phosphate of 5'-exon as source of linkage phosphate	BP	1	0	0	0	0	0	0	0	0	0	0	0	0	0	0	0	1	1	1	1	1	1	1	1	1	1	1	1	1	1	1
GO:0006274	DNA replication termination	BP	1	0	0	0	0	0	0	0	0	0	0	0	0	0	0	0	1	1	1	1	1	1	1	1	1	1	1	1	1	1	1
GO:1902294	cell cycle DNA replication termination	BP	1	0	0	0	0	0	0	0	0	0	0	0	0	0	0	0	1	1	1	1	1	1	1	1	1	1	1	1	1	1	1
GO:1902317	nuclear DNA replication termination	BP	1	0	0	0	0	0	0	0	0	0	0	0	0	0	0	0	1	1	1	1	1	1	1	1	1	1	1	1	1	1	1
GO:1902979	mitotic DNA replication termination	BP	1	0	0	0	0	0	0	0	0	0	0	0	0	0	0	0	1	1	1	1	1	1	1	1	1	1	1	1	1	1	1
GO:0006425	glutaminyl-tRNA aminoacylation	BP	2	1	1	0	0	0	0	0	0	0	1	1	0	0	0	0	0.069735	0.034555	1	1	1	1	1	1	1	0.0194329	0.0134599	1	1	1	1
GO:0035120	post-embryonic appendage morphogenesis	BP	3	0	0	0	0	0	0	0	0	0	0	0	0	0	0	0	1	1	1	1	1	1	1	1	1	1	1	1	1	1	1
GO:0035127	post-embryonic limb morphogenesis	BP	3	0	0	0	0	0	0	0	0	0	0	0	0	0	0	0	1	1	1	1	1	1	1	1	1	1	1	1	1	1	1
GO:0035128	post-embryonic forelimb morphogenesis	BP	2	0	0	0	0	0	0	0	0	0	0	0	0	0	0	0	1	1	1	1	1	1	1	1	1	1	1	1	1	1	1
GO:0097719	neural tissue regeneration	BP	1	0	0	0	0	0	0	0	0	0	0	0	0	0	0	0	1	1	1	1	1	1	1	1	1	1	1	1	1	1	1
GO:0007072	positive regulation of transcription involved in exit from mitosis	BP	1	0	0	0	0	0	0	0	0	0	0	0	0	0	0	0	1	1	1	1	1	1	1	1	1	1	1	1	1	1	1
GO:0090386	phagosome maturation involved in apoptotic cell clearance	BP	2	0	0	0	0	0	0	0	0	0	0	0	0	0	0	0	1	1	1	1	1	1	1	1	1	1	1	1	1	1	1
GO:0090387	phagolysosome assembly involved in apoptotic cell clearance	BP	2	0	0	0	0	0	0	0	0	0	0	0	0	0	0	0	1	1	1	1	1	1	1	1	1	1	1	1	1	1	1
GO:0006580	ethanolamine metabolic process	BP	1	0	0	0	0	0	0	0	0	0	0	0	0	0	0	0	1	1	1	1	1	1	1	1	1	1	1	1	1	1	1
GO:0106349	snRNA methylation	BP	1	0	0	0	0	0	0	0	0	0	0	0	0	0	0	0	1	1	1	1	1	1	1	1	1	1	1	1	1	1	1
GO:1905380	regulation of snRNA transcription by RNA polymerase II	BP	4	0	0	0	0	0	0	0	0	0	0	0	0	0	0	0	1	1	1	1	1	1	1	1	1	1	1	1	1	1	1
GO:1905382	positive regulation of snRNA transcription by RNA polymerase II	BP	3	0	0	0	0	0	0	0	0	0	0	0	0	0	0	0	1	1	1	1	1	1	1	1	1	1	1	1	1	1	1
GO:1990437	snRNA 2'-O-methylation	BP	1	0	0	0	0	0	0	0	0	0	0	0	0	0	0	0	1	1	1	1	1	1	1	1	1	1	1	1	1	1	1
GO:1990438	U6 2'-O-snRNA methylation	BP	1	0	0	0	0	0	0	0	0	0	0	0	0	0	0	0	1	1	1	1	1	1	1	1	1	1	1	1	1	1	1
GO:0060887	limb epidermis development	BP	1	0	0	0	0	0	0	0	0	0	0	0	0	0	0	0	1	1	1	1	1	1	1	1	1	1	1	1	1	1	1
GO:0061833	protein localization to tricellular tight junction	BP	2	0	0	0	0	0	0	0	0	0	0	0	0	0	0	0	1	1	1	1	1	1	1	1	1	1	1	1	1	1	1
GO:1904274	tricellular tight junction assembly	BP	1	0	0	0	0	0	0	0	0	0	0	0	0	0	0	0	1	1	1	1	1	1	1	1	1	1	1	1	1	1	1
GO:0036506	maintenance of unfolded protein	BP	3	0	0	0	0	0	0	0	0	0	0	0	0	0	0	0	1	1	1	1	1	1	1	1	1	1	1	1	1	1	1
GO:1904378	maintenance of unfolded protein involved in ERAD pathway	BP	3	0	0	0	0	0	0	0	0	0	0	0	0	0	0	0	1	1	1	1	1	1	1	1	1	1	1	1	1	1	1
GO:0160007	glutathione import into mitochondrion	BP	1	0	0	0	0	0	0	0	0	0	0	0	0	0	0	0	1	1	1	1	1	1	1	1	1	1	1	1	1	1	1
GO:0010510	regulation of acetyl-CoA biosynthetic process from pyruvate	BP	3	0	0	0	0	0	0	0	0	0	0	0	0	0	0	0	1	1	1	1	1	1	1	1	1	1	1	1	1	1	1
GO:0050812	regulation of acyl-CoA biosynthetic process	BP	4	0	0	0	0	0	0	0	0	0	0	0	0	0	0	0	1	1	1	1	1	1	1	1	1	1	1	1	1	1	1
GO:0035600	tRNA methylthiolation	BP	2	0	0	0	0	0	0	0	0	0	0	0	0	0	0	0	1	1	1	1	1	1	1	1	1	1	1	1	1	1	1
GO:0045903	positive regulation of translational fidelity	BP	1	0	0	0	0	0	0	0	0	0	0	0	0	0	0	0	1	1	1	1	1	1	1	1	1	1	1	1	1	1	1
GO:0062030	negative regulation of stress granule assembly	BP	2	0	0	0	0	0	0	0	0	0	0	0	0	0	0	0	1	1	1	1	1	1	1	1	1	1	1	1	1	1	1
GO:0002115	store-operated calcium entry	BP	10	1	1	0	0	0	0	0	0	0	1	1	0	0	0	0	0.303414	0.161294	1	1	1	1	1	1	1	0.0934934	0.0655352	1	1	1	1
GO:2001256	regulation of store-operated calcium entry	BP	7	1	1	0	0	0	0	0	0	0	1	1	0	0	0	0	0.223578	0.115833	1	1	1	1	1	1	1	0.0663936	0.0463327	1	1	1	1
GO:0030505	inorganic diphosphate transport	BP	2	0	0	0	0	0	0	0	0	0	0	0	0	0	0	0	1	1	1	1	1	1	1	1	1	1	1	1	1	1	1
GO:0030643	intracellular phosphate ion homeostasis	BP	3	0	0	0	0	0	0	0	0	0	0	0	0	0	0	0	1	1	1	1	1	1	1	1	1	1	1	1	1	1	1
GO:1990787	negative regulation of hh target transcription factor activity	BP	1	0	0	0	0	0	0	0	0	0	0	0	0	0	0	0	1	1	1	1	1	1	1	1	1	1	1	1	1	1	1
GO:2001023	regulation of response to drug	BP	2	0	0	0	0	0	0	0	0	0	0	0	0	0	0	0	1	1	1	1	1	1	1	1	1	1	1	1	1	1	1
GO:2001025	positive regulation of response to drug	BP	1	0	0	0	0	0	0	0	0	0	0	0	0	0	0	0	1	1	1	1	1	1	1	1	1	1	1	1	1	1	1
GO:2001038	regulation of cellular response to drug	BP	1	0	0	0	0	0	0	0	0	0	0	0	0	0	0	0	1	1	1	1	1	1	1	1	1	1	1	1	1	1	1
GO:2001040	positive regulation of cellular response to drug	BP	1	0	0	0	0	0	0	0	0	0	0	0	0	0	0	0	1	1	1	1	1	1	1	1	1	1	1	1	1	1	1
GO:0007223	Wnt signaling pathway, calcium modulating pathway	BP	4	0	0	0	0	0	0	0	0	0	0	0	0	0	0	0	1	1	1	1	1	1	1	1	1	1	1	1	1	1	1
GO:0046704	CDP metabolic process	BP	1	0	0	0	0	0	0	0	0	0	0	0	0	0	0	0	1	1	1	1	1	1	1	1	1	1	1	1	1	1	1
GO:0046705	CDP biosynthetic process	BP	1	0	0	0	0	0	0	0	0	0	0	0	0	0	0	0	1	1	1	1	1	1	1	1	1	1	1	1	1	1	1
GO:0006386	termination of RNA polymerase III transcription	BP	1	0	0	0	0	0	0	0	0	0	0	0	0	0	0	0	1	1	1	1	1	1	1	1	1	1	1	1	1	1	1
GO:0060629	regulation of homologous chromosome segregation	BP	1	0	0	0	0	0	0	0	0	0	0	0	0	0	0	0	1	1	1	1	1	1	1	1	1	1	1	1	1	1	1
GO:0071279	cellular response to cobalt ion	BP	4	0	0	0	0	0	0	0	0	0	0	0	0	0	0	0	1	1	1	1	1	1	1	1	1	1	1	1	1	1	1
GO:0045046	protein import into peroxisome membrane	BP	6	0	0	0	0	0	0	0	0	0	0	0	0	0	0	0	1	1	1	1	1	1	1	1	1	1	1	1	1	1	1
GO:0051458	corticotropin secretion	BP	1	0	0	0	0	0	0	0	0	0	0	0	0	0	0	0	1	1	1	1	1	1	1	1	1	1	1	1	1	1	1
GO:0051459	regulation of corticotropin secretion	BP	1	0	0	0	0	0	0	0	0	0	0	0	0	0	0	0	1	1	1	1	1	1	1	1	1	1	1	1	1	1	1
GO:0051461	positive regulation of corticotropin secretion	BP	1	0	0	0	0	0	0	0	0	0	0	0	0	0	0	0	1	1	1	1	1	1	1	1	1	1	1	1	1	1	1
GO:2001151	regulation of renal water transport	BP	1	0	0	0	0	0	0	0	0	0	0	0	0	0	0	0	1	1	1	1	1	1	1	1	1	1	1	1	1	1	1
GO:2001153	positive regulation of renal water transport	BP	1	0	0	0	0	0	0	0	0	0	0	0	0	0	0	0	1	1	1	1	1	1	1	1	1	1	1	1	1	1	1
GO:1904289	regulation of mitotic DNA damage checkpoint	BP	2	0	0	0	0	0	0	0	0	0	0	0	0	0	0	0	1	1	1	1	1	1	1	1	1	1	1	1	1	1	1
GO:1904291	positive regulation of mitotic DNA damage checkpoint	BP	1	0	0	0	0	0	0	0	0	0	0	0	0	0	0	0	1	1	1	1	1	1	1	1	1	1	1	1	1	1	1
GO:2000003	positive regulation of DNA damage checkpoint	BP	5	1	0	1	0	0	0	1	0	1	0	0	0	0	0	0	0.165347	1	0.0871462	1	1	1	0.0487601	1	0.0252946	1	1	1	1	1	1
GO:0030910	olfactory placode formation	BP	2	0	0	0	0	0	0	0	0	0	0	0	0	0	0	0	1	1	1	1	1	1	1	1	1	1	1	1	1	1	1
GO:0060677	ureteric bud elongation	BP	4	0	0	0	0	0	0	0	0	0	0	0	0	0	0	0	1	1	1	1	1	1	1	1	1	1	1	1	1	1	1
GO:0060681	branch elongation involved in ureteric bud branching	BP	2	0	0	0	0	0	0	0	0	0	0	0	0	0	0	0	1	1	1	1	1	1	1	1	1	1	1	1	1	1	1
GO:0061055	myotome development	BP	3	0	0	0	0	0	0	0	0	0	0	0	0	0	0	0	1	1	1	1	1	1	1	1	1	1	1	1	1	1	1
GO:0061551	trigeminal ganglion development	BP	4	0	0	0	0	0	0	0	0	0	0	0	0	0	0	0	1	1	1	1	1	1	1	1	1	1	1	1	1	1	1
GO:0071698	olfactory placode development	BP	2	0	0	0	0	0	0	0	0	0	0	0	0	0	0	0	1	1	1	1	1	1	1	1	1	1	1	1	1	1	1
GO:0071699	olfactory placode morphogenesis	BP	2	0	0	0	0	0	0	0	0	0	0	0	0	0	0	0	1	1	1	1	1	1	1	1	1	1	1	1	1	1	1
GO:0072095	regulation of branch elongation involved in ureteric bud branching	BP	2	0	0	0	0	0	0	0	0	0	0	0	0	0	0	0	1	1	1	1	1	1	1	1	1	1	1	1	1	1	1
GO:0098528	skeletal muscle fiber differentiation	BP	5	0	0	0	0	0	0	0	0	0	0	0	0	0	0	0	1	1	1	1	1	1	1	1	1	1	1	1	1	1	1
GO:1902725	negative regulation of satellite cell differentiation	BP	2	0	0	0	0	0	0	0	0	0	0	0	0	0	0	0	1	1	1	1	1	1	1	1	1	1	1	1	1	1	1
GO:2001015	negative regulation of skeletal muscle cell differentiation	BP	2	0	0	0	0	0	0	0	0	0	0	0	0	0	0	0	1	1	1	1	1	1	1	1	1	1	1	1	1	1	1
GO:0016562	protein import into peroxisome matrix, receptor recycling	BP	7	0	0	0	0	0	0	0	0	0	0	0	0	0	0	0	1	1	1	1	1	1	1	1	1	1	1	1	1	1	1
GO:0060151	peroxisome localization	BP	2	0	0	0	0	0	0	0	0	0	0	0	0	0	0	0	1	1	1	1	1	1	1	1	1	1	1	1	1	1	1
GO:0060152	microtubule-based peroxisome localization	BP	2	0	0	0	0	0	0	0	0	0	0	0	0	0	0	0	1	1	1	1	1	1	1	1	1	1	1	1	1	1	1
GO:0016561	protein import into peroxisome matrix, translocation	BP	3	0	0	0	0	0	0	0	0	0	0	0	0	0	0	0	1	1	1	1	1	1	1	1	1	1	1	1	1	1	1
GO:0044721	protein import into peroxisome matrix, substrate release	BP	5	0	0	0	0	0	0	0	0	0	0	0	0	0	0	0	1	1	1	1	1	1	1	1	1	1	1	1	1	1	1
GO:0016560	protein import into peroxisome matrix, docking	BP	3	0	0	0	0	0	0	0	0	0	0	0	0	0	0	0	1	1	1	1	1	1	1	1	1	1	1	1	1	1	1
GO:0036250	peroxisome transport along microtubule	BP	1	0	0	0	0	0	0	0	0	0	0	0	0	0	0	0	1	1	1	1	1	1	1	1	1	1	1	1	1	1	1
GO:1990113	RNA polymerase I assembly	BP	1	0	0	0	0	0	0	0	0	0	0	0	0	0	0	0	1	1	1	1	1	1	1	1	1	1	1	1	1	1	1
GO:1990115	RNA polymerase III assembly	BP	1	0	0	0	0	0	0	0	0	0	0	0	0	0	0	0	1	1	1	1	1	1	1	1	1	1	1	1	1	1	1
GO:0006003	fructose 2,6-bisphosphate metabolic process	BP	4	0	0	0	0	0	0	0	0	0	0	0	0	0	0	0	1	1	1	1	1	1	1	1	1	1	1	1	1	1	1
GO:0093001	glycolysis from storage polysaccharide through glucose-1-phosphate	BP	1	0	0	0	0	0	0	0	0	0	0	0	0	0	0	0	1	1	1	1	1	1	1	1	1	1	1	1	1	1	1
GO:0019520	aldonic acid metabolic process	BP	1	0	0	0	0	0	0	0	0	0	0	0	0	0	0	0	1	1	1	1	1	1	1	1	1	1	1	1	1	1	1
GO:0019521	D-gluconate metabolic process	BP	1	0	0	0	0	0	0	0	0	0	0	0	0	0	0	0	1	1	1	1	1	1	1	1	1	1	1	1	1	1	1
GO:0046176	aldonic acid catabolic process	BP	1	0	0	0	0	0	0	0	0	0	0	0	0	0	0	0	1	1	1	1	1	1	1	1	1	1	1	1	1	1	1
GO:0046177	D-gluconate catabolic process	BP	1	0	0	0	0	0	0	0	0	0	0	0	0	0	0	0	1	1	1	1	1	1	1	1	1	1	1	1	1	1	1
GO:0050930	induction of positive chemotaxis	BP	3	0	0	0	0	0	0	0	0	0	0	0	0	0	0	0	1	1	1	1	1	1	1	1	1	1	1	1	1	1	1
GO:0010359	regulation of anion channel activity	BP	4	0	0	0	0	0	0	0	0	0	0	0	0	0	0	0	1	1	1	1	1	1	1	1	1	1	1	1	1	1	1
GO:0046864	isoprenoid transport	BP	2	0	0	0	0	0	0	0	0	0	0	0	0	0	0	0	1	1	1	1	1	1	1	1	1	1	1	1	1	1	1
GO:0046865	terpenoid transport	BP	2	0	0	0	0	0	0	0	0	0	0	0	0	0	0	0	1	1	1	1	1	1	1	1	1	1	1	1	1	1	1
GO:1901529	positive regulation of anion channel activity	BP	2	0	0	0	0	0	0	0	0	0	0	0	0	0	0	0	1	1	1	1	1	1	1	1	1	1	1	1	1	1	1
GO:1903793	positive regulation of monoatomic anion transport	BP	2	0	0	0	0	0	0	0	0	0	0	0	0	0	0	0	1	1	1	1	1	1	1	1	1	1	1	1	1	1	1
GO:1903959	regulation of monoatomic anion transmembrane transport	BP	5	0	0	0	0	0	0	0	0	0	0	0	0	0	0	0	1	1	1	1	1	1	1	1	1	1	1	1	1	1	1
GO:1903961	positive regulation of anion transmembrane transport	BP	2	0	0	0	0	0	0	0	0	0	0	0	0	0	0	0	1	1	1	1	1	1	1	1	1	1	1	1	1	1	1
GO:2001225	regulation of chloride transport	BP	2	0	0	0	0	0	0	0	0	0	0	0	0	0	0	0	1	1	1	1	1	1	1	1	1	1	1	1	1	1	1
GO:0002922	positive regulation of humoral immune response	BP	1	0	0	0	0	0	0	0	0	0	0	0	0	0	0	0	1	1	1	1	1	1	1	1	1	1	1	1	1	1	1
GO:0045917	positive regulation of complement activation	BP	1	0	0	0	0	0	0	0	0	0	0	0	0	0	0	0	1	1	1	1	1	1	1	1	1	1	1	1	1	1	1
GO:1990547	mitochondrial phosphate ion transmembrane transport	BP	1	0	0	0	0	0	0	0	0	0	0	0	0	0	0	0	1	1	1	1	1	1	1	1	1	1	1	1	1	1	1
GO:0005981	regulation of glycogen catabolic process	BP	5	0	0	0	0	0	0	0	0	0	0	0	0	0	0	0	1	1	1	1	1	1	1	1	1	1	1	1	1	1	1
GO:0045819	positive regulation of glycogen catabolic process	BP	1	0	0	0	0	0	0	0	0	0	0	0	0	0	0	0	1	1	1	1	1	1	1	1	1	1	1	1	1	1	1
GO:0019606	2-oxobutyrate catabolic process	BP	1	0	0	0	0	0	0	0	0	0	0	0	0	0	0	0	1	1	1	1	1	1	1	1	1	1	1	1	1	1	1
GO:0046361	2-oxobutyrate metabolic process	BP	1	0	0	0	0	0	0	0	0	0	0	0	0	0	0	0	1	1	1	1	1	1	1	1	1	1	1	1	1	1	1
GO:0007320	insemination	BP	2	0	0	0	0	0	0	0	0	0	0	0	0	0	0	0	1	1	1	1	1	1	1	1	1	1	1	1	1	1	1
GO:0010757	negative regulation of plasminogen activation	BP	2	0	0	0	0	0	0	0	0	0	0	0	0	0	0	0	1	1	1	1	1	1	1	1	1	1	1	1	1	1	1
GO:0042628	mating plug formation	BP	1	0	0	0	0	0	0	0	0	0	0	0	0	0	0	0	1	1	1	1	1	1	1	1	1	1	1	1	1	1	1
GO:0061108	seminal vesicle epithelium development	BP	1	0	0	0	0	0	0	0	0	0	0	0	0	0	0	0	1	1	1	1	1	1	1	1	1	1	1	1	1	1	1
GO:0071462	cellular response to water stimulus	BP	4	0	0	0	0	0	0	0	0	0	0	0	0	0	0	0	1	1	1	1	1	1	1	1	1	1	1	1	1	1	1
GO:0071464	cellular response to hydrostatic pressure	BP	3	0	0	0	0	0	0	0	0	0	0	0	0	0	0	0	1	1	1	1	1	1	1	1	1	1	1	1	1	1	1
GO:1903544	response to butyrate	BP	1	0	0	0	0	0	0	0	0	0	0	0	0	0	0	0	1	1	1	1	1	1	1	1	1	1	1	1	1	1	1
GO:0033031	positive regulation of neutrophil apoptotic process	BP	2	0	0	0	0	0	0	0	0	0	0	0	0	0	0	0	1	1	1	1	1	1	1	1	1	1	1	1	1	1	1
GO:1905062	positive regulation of cardioblast proliferation	BP	1	0	0	0	0	0	0	0	0	0	0	0	0	0	0	0	1	1	1	1	1	1	1	1	1	1	1	1	1	1	1
GO:0035747	natural killer cell chemotaxis	BP	1	0	0	0	0	0	0	0	0	0	0	0	0	0	0	0	1	1	1	1	1	1	1	1	1	1	1	1	1	1	1
GO:0140754	reorganization of cellular membranes to establish viral sites of replication	BP	1	0	0	0	0	0	0	0	0	0	0	0	0	0	0	0	1	1	1	1	1	1	1	1	1	1	1	1	1	1	1
GO:1902633	1-phosphatidyl-1D-myo-inositol 4,5-bisphosphate metabolic process	BP	3	0	0	0	0	0	0	0	0	0	0	0	0	0	0	0	1	1	1	1	1	1	1	1	1	1	1	1	1	1	1
GO:1902635	1-phosphatidyl-1D-myo-inositol 4,5-bisphosphate biosynthetic process	BP	3	0	0	0	0	0	0	0	0	0	0	0	0	0	0	0	1	1	1	1	1	1	1	1	1	1	1	1	1	1	1
GO:0014707	branchiomeric skeletal muscle development	BP	1	0	0	0	0	0	0	0	0	0	0	0	0	0	0	0	1	1	1	1	1	1	1	1	1	1	1	1	1	1	1
GO:0035993	deltoid tuberosity development	BP	2	0	0	0	0	0	0	0	0	0	0	0	0	0	0	0	1	1	1	1	1	1	1	1	1	1	1	1	1	1	1
GO:0060126	somatotropin secreting cell differentiation	BP	1	0	0	0	0	0	0	0	0	0	0	0	0	0	0	0	1	1	1	1	1	1	1	1	1	1	1	1	1	1	1
GO:0060127	prolactin secreting cell differentiation	BP	1	0	0	0	0	0	0	0	0	0	0	0	0	0	0	0	1	1	1	1	1	1	1	1	1	1	1	1	1	1	1
GO:0072021	ascending thin limb development	BP	3	0	0	0	0	0	0	0	0	0	0	0	0	0	0	0	1	1	1	1	1	1	1	1	1	1	1	1	1	1	1
GO:0072156	distal tubule morphogenesis	BP	1	0	0	0	0	0	0	0	0	0	0	0	0	0	0	0	1	1	1	1	1	1	1	1	1	1	1	1	1	1	1
GO:0072218	metanephric ascending thin limb development	BP	3	0	0	0	0	0	0	0	0	0	0	0	0	0	0	0	1	1	1	1	1	1	1	1	1	1	1	1	1	1	1
GO:0072235	metanephric distal tubule development	BP	3	0	0	0	0	0	0	0	0	0	0	0	0	0	0	0	1	1	1	1	1	1	1	1	1	1	1	1	1	1	1
GO:0072236	metanephric loop of Henle development	BP	3	0	0	0	0	0	0	0	0	0	0	0	0	0	0	0	1	1	1	1	1	1	1	1	1	1	1	1	1	1	1
GO:0072287	metanephric distal tubule morphogenesis	BP	1	0	0	0	0	0	0	0	0	0	0	0	0	0	0	0	1	1	1	1	1	1	1	1	1	1	1	1	1	1	1
GO:0003127	detection of nodal flow	BP	2	0	0	0	0	0	0	0	0	0	0	0	0	0	0	0	1	1	1	1	1	1	1	1	1	1	1	1	1	1	1
GO:0009726	detection of endogenous stimulus	BP	2	0	0	0	0	0	0	0	0	0	0	0	0	0	0	0	1	1	1	1	1	1	1	1	1	1	1	1	1	1	1
GO:0061441	renal artery morphogenesis	BP	2	0	0	0	0	0	0	0	0	0	0	0	0	0	0	0	1	1	1	1	1	1	1	1	1	1	1	1	1	1	1
GO:0072055	renal cortex development	BP	1	0	0	0	0	0	0	0	0	0	0	0	0	0	0	0	1	1	1	1	1	1	1	1	1	1	1	1	1	1	1
GO:0072059	cortical collecting duct development	BP	1	0	0	0	0	0	0	0	0	0	0	0	0	0	0	0	1	1	1	1	1	1	1	1	1	1	1	1	1	1	1
GO:0072194	kidney smooth muscle tissue development	BP	1	0	0	0	0	0	0	0	0	0	0	0	0	0	0	0	1	1	1	1	1	1	1	1	1	1	1	1	1	1	1
GO:0072208	metanephric smooth muscle tissue development	BP	1	0	0	0	0	0	0	0	0	0	0	0	0	0	0	0	1	1	1	1	1	1	1	1	1	1	1	1	1	1	1
GO:0072214	metanephric cortex development	BP	1	0	0	0	0	0	0	0	0	0	0	0	0	0	0	0	1	1	1	1	1	1	1	1	1	1	1	1	1	1	1
GO:0072219	metanephric cortical collecting duct development	BP	1	0	0	0	0	0	0	0	0	0	0	0	0	0	0	0	1	1	1	1	1	1	1	1	1	1	1	1	1	1	1
GO:0048496	maintenance of animal organ identity	BP	3	0	0	0	0	0	0	0	0	0	0	0	0	0	0	0	1	1	1	1	1	1	1	1	1	1	1	1	1	1	1
GO:0006640	monoacylglycerol biosynthetic process	BP	3	0	0	0	0	0	0	0	0	0	0	0	0	0	0	0	1	1	1	1	1	1	1	1	1	1	1	1	1	1	1
GO:0006663	platelet activating factor biosynthetic process	BP	3	0	0	0	0	0	0	0	0	0	0	0	0	0	0	0	1	1	1	1	1	1	1	1	1	1	1	1	1	1	1
GO:0034478	phosphatidylglycerol catabolic process	BP	1	0	0	0	0	0	0	0	0	0	0	0	0	0	0	0	1	1	1	1	1	1	1	1	1	1	1	1	1	1	1
GO:0051918	negative regulation of fibrinolysis	BP	2	0	0	0	0	0	0	0	0	0	0	0	0	0	0	0	1	1	1	1	1	1	1	1	1	1	1	1	1	1	1
GO:0099183	trans-synaptic signaling by BDNF, modulating synaptic transmission	BP	1	0	0	0	0	0	0	0	0	0	0	0	0	0	0	0	1	1	1	1	1	1	1	1	1	1	1	1	1	1	1
GO:0038195	urokinase plasminogen activator signaling pathway	BP	1	0	0	0	0	0	0	0	0	0	0	0	0	0	0	0	1	1	1	1	1	1	1	1	1	1	1	1	1	1	1
GO:1904799	regulation of neuron remodeling	BP	1	0	0	0	0	0	0	0	0	0	0	0	0	0	0	0	1	1	1	1	1	1	1	1	1	1	1	1	1	1	1
GO:1904800	negative regulation of neuron remodeling	BP	1	0	0	0	0	0	0	0	0	0	0	0	0	0	0	0	1	1	1	1	1	1	1	1	1	1	1	1	1	1	1
GO:2000173	negative regulation of branching morphogenesis of a nerve	BP	1	0	0	0	0	0	0	0	0	0	0	0	0	0	0	0	1	1	1	1	1	1	1	1	1	1	1	1	1	1	1
GO:0009137	purine nucleoside diphosphate catabolic process	BP	3	0	0	0	0	0	0	0	0	0	0	0	0	0	0	0	1	1	1	1	1	1	1	1	1	1	1	1	1	1	1
GO:0009181	purine ribonucleoside diphosphate catabolic process	BP	3	0	0	0	0	0	0	0	0	0	0	0	0	0	0	0	1	1	1	1	1	1	1	1	1	1	1	1	1	1	1
GO:0046032	ADP catabolic process	BP	1	0	0	0	0	0	0	0	0	0	0	0	0	0	0	0	1	1	1	1	1	1	1	1	1	1	1	1	1	1	1
GO:0046707	IDP metabolic process	BP	1	0	0	0	0	0	0	0	0	0	0	0	0	0	0	0	1	1	1	1	1	1	1	1	1	1	1	1	1	1	1
GO:0046709	IDP catabolic process	BP	1	0	0	0	0	0	0	0	0	0	0	0	0	0	0	0	1	1	1	1	1	1	1	1	1	1	1	1	1	1	1
GO:0061760	antifungal innate immune response	BP	5	1	0	1	0	0	0	1	0	1	0	0	0	0	0	0	0.165347	1	0.0871462	1	1	1	0.0487601	1	0.0252946	1	1	1	1	1	1
GO:0032534	regulation of microvillus assembly	BP	5	1	0	1	0	0	0	0	0	0	0	0	0	1	0	1	0.165347	1	0.0871462	1	1	1	1	1	1	1	1	1	0.0557544	1	0.0333153
GO:0002522	leukocyte migration involved in immune response	BP	1	0	0	0	0	0	0	0	0	0	0	0	0	0	0	0	1	1	1	1	1	1	1	1	1	1	1	1	1	1	1
GO:0046946	hydroxylysine metabolic process	BP	2	0	0	0	0	0	0	0	0	0	0	0	0	0	0	0	1	1	1	1	1	1	1	1	1	1	1	1	1	1	1
GO:0046947	hydroxylysine biosynthetic process	BP	2	0	0	0	0	0	0	0	0	0	0	0	0	0	0	0	1	1	1	1	1	1	1	1	1	1	1	1	1	1	1
GO:0001951	intestinal D-glucose absorption	BP	3	0	0	0	0	0	0	0	0	0	0	0	0	0	0	0	1	1	1	1	1	1	1	1	1	1	1	1	1	1	1
GO:0060114	vestibular receptor cell differentiation	BP	1	0	0	0	0	0	0	0	0	0	0	0	0	0	0	0	1	1	1	1	1	1	1	1	1	1	1	1	1	1	1
GO:0060116	vestibular receptor cell morphogenesis	BP	1	0	0	0	0	0	0	0	0	0	0	0	0	0	0	0	1	1	1	1	1	1	1	1	1	1	1	1	1	1	1
GO:0060118	vestibular receptor cell development	BP	1	0	0	0	0	0	0	0	0	0	0	0	0	0	0	0	1	1	1	1	1	1	1	1	1	1	1	1	1	1	1
GO:0060121	vestibular receptor cell stereocilium organization	BP	1	0	0	0	0	0	0	0	0	0	0	0	0	0	0	0	1	1	1	1	1	1	1	1	1	1	1	1	1	1	1
GO:0106001	intestinal hexose absorption	BP	3	0	0	0	0	0	0	0	0	0	0	0	0	0	0	0	1	1	1	1	1	1	1	1	1	1	1	1	1	1	1
GO:1902896	terminal web assembly	BP	3	0	0	0	0	0	0	0	0	0	0	0	0	0	0	0	1	1	1	1	1	1	1	1	1	1	1	1	1	1	1
GO:0070782	phosphatidylserine exposure on apoptotic cell surface	BP	2	0	0	0	0	0	0	0	0	0	0	0	0	0	0	0	1	1	1	1	1	1	1	1	1	1	1	1	1	1	1
GO:0010189	vitamin E biosynthetic process	BP	1	0	0	0	0	0	0	0	0	0	0	0	0	0	0	0	1	1	1	1	1	1	1	1	1	1	1	1	1	1	1
GO:0042360	vitamin E metabolic process	BP	1	0	0	0	0	0	0	0	0	0	0	0	0	0	0	0	1	1	1	1	1	1	1	1	1	1	1	1	1	1	1
GO:0021553	olfactory nerve development	BP	4	0	0	0	0	0	0	0	0	0	0	0	0	0	0	0	1	1	1	1	1	1	1	1	1	1	1	1	1	1	1
GO:0021627	olfactory nerve morphogenesis	BP	2	0	0	0	0	0	0	0	0	0	0	0	0	0	0	0	1	1	1	1	1	1	1	1	1	1	1	1	1	1	1
GO:0021628	olfactory nerve formation	BP	2	0	0	0	0	0	0	0	0	0	0	0	0	0	0	0	1	1	1	1	1	1	1	1	1	1	1	1	1	1	1
GO:0021828	gonadotrophin-releasing hormone neuronal migration to the hypothalamus	BP	6	0	0	0	0	0	0	0	0	0	0	0	0	0	0	0	1	1	1	1	1	1	1	1	1	1	1	1	1	1	1
GO:0021856	hypothalamic tangential migration using cell-axon interactions	BP	6	0	0	0	0	0	0	0	0	0	0	0	0	0	0	0	1	1	1	1	1	1	1	1	1	1	1	1	1	1	1
GO:0032771	regulation of tyrosinase activity	BP	1	0	0	0	0	0	0	0	0	0	0	0	0	0	0	0	1	1	1	1	1	1	1	1	1	1	1	1	1	1	1
GO:0032773	positive regulation of tyrosinase activity	BP	1	0	0	0	0	0	0	0	0	0	0	0	0	0	0	0	1	1	1	1	1	1	1	1	1	1	1	1	1	1	1
GO:0042414	epinephrine metabolic process	BP	1	0	0	0	0	0	0	0	0	0	0	0	0	0	0	0	1	1	1	1	1	1	1	1	1	1	1	1	1	1	1
GO:0051542	elastin biosynthetic process	BP	1	0	0	0	0	0	0	0	0	0	0	0	0	0	0	0	1	1	1	1	1	1	1	1	1	1	1	1	1	1	1
GO:0060003	copper ion export	BP	2	0	0	0	0	0	0	0	0	0	0	0	0	0	0	0	1	1	1	1	1	1	1	1	1	1	1	1	1	1	1
GO:0046588	negative regulation of calcium-dependent cell-cell adhesion	BP	1	0	0	0	0	0	0	0	0	0	0	0	0	0	0	0	1	1	1	1	1	1	1	1	1	1	1	1	1	1	1
GO:0070481	nuclear-transcribed mRNA catabolic process, non-stop decay	BP	1	0	0	0	0	0	0	0	0	0	0	0	0	0	0	0	1	1	1	1	1	1	1	1	1	1	1	1	1	1	1
GO:0070651	nonfunctional rRNA decay	BP	1	0	0	0	0	0	0	0	0	0	0	0	0	0	0	0	1	1	1	1	1	1	1	1	1	1	1	1	1	1	1
GO:0042868	antisense RNA metabolic process	BP	1	0	0	0	0	0	0	0	0	0	0	0	0	0	0	0	1	1	1	1	1	1	1	1	1	1	1	1	1	1	1
GO:0071036	nuclear polyadenylation-dependent snoRNA catabolic process	BP	2	0	0	0	0	0	0	0	0	0	0	0	0	0	0	0	1	1	1	1	1	1	1	1	1	1	1	1	1	1	1
GO:0071037	nuclear polyadenylation-dependent snRNA catabolic process	BP	2	0	0	0	0	0	0	0	0	0	0	0	0	0	0	0	1	1	1	1	1	1	1	1	1	1	1	1	1	1	1
GO:0071039	nuclear polyadenylation-dependent CUT catabolic process	BP	2	0	0	0	0	0	0	0	0	0	0	0	0	0	0	0	1	1	1	1	1	1	1	1	1	1	1	1	1	1	1
GO:0071040	nuclear polyadenylation-dependent antisense transcript catabolic process	BP	1	0	0	0	0	0	0	0	0	0	0	0	0	0	0	0	1	1	1	1	1	1	1	1	1	1	1	1	1	1	1
GO:0071041	antisense RNA transcript catabolic process	BP	1	0	0	0	0	0	0	0	0	0	0	0	0	0	0	0	1	1	1	1	1	1	1	1	1	1	1	1	1	1	1
GO:0015680	protein maturation by copper ion transfer	BP	2	0	0	0	0	0	0	0	0	0	0	0	0	0	0	0	1	1	1	1	1	1	1	1	1	1	1	1	1	1	1
GO:0006055	CMP-N-acetylneuraminate biosynthetic process	BP	1	0	0	0	0	0	0	0	0	0	0	0	0	0	0	0	1	1	1	1	1	1	1	1	1	1	1	1	1	1	1
GO:0046381	CMP-N-acetylneuraminate metabolic process	BP	1	0	0	0	0	0	0	0	0	0	0	0	0	0	0	0	1	1	1	1	1	1	1	1	1	1	1	1	1	1	1
GO:0033634	positive regulation of cell-cell adhesion mediated by integrin	BP	2	0	0	0	0	0	0	0	0	0	0	0	0	0	0	0	1	1	1	1	1	1	1	1	1	1	1	1	1	1	1
GO:0071707	immunoglobulin heavy chain V-D-J recombination	BP	2	0	0	0	0	0	0	0	0	0	0	0	0	0	0	0	1	1	1	1	1	1	1	1	1	1	1	1	1	1	1
GO:0045004	DNA replication proofreading	BP	2	0	0	0	0	0	0	0	0	0	0	0	0	0	0	0	1	1	1	1	1	1	1	1	1	1	1	1	1	1	1
GO:0001172	RNA-templated transcription	BP	1	0	0	0	0	0	0	0	0	0	0	0	0	0	0	0	1	1	1	1	1	1	1	1	1	1	1	1	1	1	1
GO:0034402	recruitment of 3'-end processing factors to RNA polymerase II holoenzyme complex	BP	2	0	0	0	0	0	0	0	0	0	0	0	0	0	0	0	1	1	1	1	1	1	1	1	1	1	1	1	1	1	1
GO:0001192	maintenance of transcriptional fidelity during transcription elongation	BP	1	0	0	0	0	0	0	0	0	0	0	0	0	0	0	0	1	1	1	1	1	1	1	1	1	1	1	1	1	1	1
GO:0001193	maintenance of transcriptional fidelity during transcription elongation by RNA polymerase II	BP	1	0	0	0	0	0	0	0	0	0	0	0	0	0	0	0	1	1	1	1	1	1	1	1	1	1	1	1	1	1	1
GO:0048239	negative regulation of DNA recombination at telomere	BP	2	0	0	0	0	0	0	0	0	0	0	0	0	0	0	0	1	1	1	1	1	1	1	1	1	1	1	1	1	1	1
GO:0072695	regulation of DNA recombination at telomere	BP	2	0	0	0	0	0	0	0	0	0	0	0	0	0	0	0	1	1	1	1	1	1	1	1	1	1	1	1	1	1	1
GO:0031460	glycine betaine transport	BP	2	0	0	0	0	0	0	0	0	0	0	0	0	0	0	0	1	1	1	1	1	1	1	1	1	1	1	1	1	1	1
GO:0043090	amino acid import	BP	2	0	0	0	0	0	0	0	0	0	0	0	0	0	0	0	1	1	1	1	1	1	1	1	1	1	1	1	1	1	1
GO:0098718	serine import across plasma membrane	BP	2	1	1	0	0	0	0	0	0	0	1	1	0	0	0	0	0.069735	0.034555	1	1	1	1	1	1	1	0.0194329	0.0134599	1	1	1	1
GO:1903812	L-serine import across plasma membrane	BP	2	1	1	0	0	0	0	0	0	0	1	1	0	0	0	0	0.069735	0.034555	1	1	1	1	1	1	1	0.0194329	0.0134599	1	1	1	1
GO:1903840	response to arsenite(3-)	BP	1	0	0	0	0	0	0	0	0	0	0	0	0	0	0	0	1	1	1	1	1	1	1	1	1	1	1	1	1	1	1
GO:1903841	cellular response to arsenite(3-)	BP	1	0	0	0	0	0	0	0	0	0	0	0	0	0	0	0	1	1	1	1	1	1	1	1	1	1	1	1	1	1	1
GO:0000454	snoRNA guided rRNA pseudouridine synthesis	BP	2	0	0	0	0	0	0	0	0	0	0	0	0	0	0	0	1	1	1	1	1	1	1	1	1	1	1	1	1	1	1
GO:0000921	septin ring assembly	BP	1	0	0	0	0	0	0	0	0	0	0	0	0	0	0	0	1	1	1	1	1	1	1	1	1	1	1	1	1	1	1
GO:0031106	septin ring organization	BP	2	0	0	0	0	0	0	0	0	0	0	0	0	0	0	0	1	1	1	1	1	1	1	1	1	1	1	1	1	1	1
GO:0032185	septin cytoskeleton organization	BP	3	0	0	0	0	0	0	0	0	0	0	0	0	0	0	0	1	1	1	1	1	1	1	1	1	1	1	1	1	1	1
GO:1904170	regulation of bleb assembly	BP	1	0	0	0	0	0	0	0	0	0	0	0	0	0	0	0	1	1	1	1	1	1	1	1	1	1	1	1	1	1	1
GO:1904172	positive regulation of bleb assembly	BP	1	0	0	0	0	0	0	0	0	0	0	0	0	0	0	0	1	1	1	1	1	1	1	1	1	1	1	1	1	1	1
GO:0046898	response to cycloheximide	BP	2	0	0	0	0	0	0	0	0	0	0	0	0	0	0	0	1	1	1	1	1	1	1	1	1	1	1	1	1	1	1
GO:0071409	cellular response to cycloheximide	BP	1	0	0	0	0	0	0	0	0	0	0	0	0	0	0	0	1	1	1	1	1	1	1	1	1	1	1	1	1	1	1
GO:1905794	response to puromycin	BP	1	0	0	0	0	0	0	0	0	0	0	0	0	0	0	0	1	1	1	1	1	1	1	1	1	1	1	1	1	1	1
GO:1905795	cellular response to puromycin	BP	1	0	0	0	0	0	0	0	0	0	0	0	0	0	0	0	1	1	1	1	1	1	1	1	1	1	1	1	1	1	1
GO:0090345	cellular organohalogen metabolic process	BP	1	0	0	0	0	0	0	0	0	0	0	0	0	0	0	0	1	1	1	1	1	1	1	1	1	1	1	1	1	1	1
GO:0090346	cellular organofluorine metabolic process	BP	1	0	0	0	0	0	0	0	0	0	0	0	0	0	0	0	1	1	1	1	1	1	1	1	1	1	1	1	1	1	1
GO:0046208	spermine catabolic process	BP	1	0	0	0	0	0	0	0	0	0	0	0	0	0	0	0	1	1	1	1	1	1	1	1	1	1	1	1	1	1	1
GO:0061824	cytosolic ciliogenesis	BP	2	0	0	0	0	0	0	0	0	0	0	0	0	0	0	0	1	1	1	1	1	1	1	1	1	1	1	1	1	1	1
GO:1905584	outer hair cell apoptotic process	BP	2	0	0	0	0	0	0	0	0	0	0	0	0	0	0	0	1	1	1	1	1	1	1	1	1	1	1	1	1	1	1
GO:0021985	neurohypophysis development	BP	1	0	0	0	0	0	0	0	0	0	0	0	0	0	0	0	1	1	1	1	1	1	1	1	1	1	1	1	1	1	1
GO:0015840	urea transport	BP	1	0	0	0	0	0	0	0	0	0	0	0	0	0	0	0	1	1	1	1	1	1	1	1	1	1	1	1	1	1	1
GO:0071918	urea transmembrane transport	BP	1	0	0	0	0	0	0	0	0	0	0	0	0	0	0	0	1	1	1	1	1	1	1	1	1	1	1	1	1	1	1
GO:0072023	thick ascending limb development	BP	1	0	0	0	0	0	0	0	0	0	0	0	0	0	0	0	1	1	1	1	1	1	1	1	1	1	1	1	1	1	1
GO:0072024	macula densa development	BP	1	0	0	0	0	0	0	0	0	0	0	0	0	0	0	0	1	1	1	1	1	1	1	1	1	1	1	1	1	1	1
GO:0072025	distal convoluted tubule development	BP	1	0	0	0	0	0	0	0	0	0	0	0	0	0	0	0	1	1	1	1	1	1	1	1	1	1	1	1	1	1	1
GO:0072051	juxtaglomerular apparatus development	BP	2	0	0	0	0	0	0	0	0	0	0	0	0	0	0	0	1	1	1	1	1	1	1	1	1	1	1	1	1	1	1
GO:0072069	DCT cell differentiation	BP	1	0	0	0	0	0	0	0	0	0	0	0	0	0	0	0	1	1	1	1	1	1	1	1	1	1	1	1	1	1	1
GO:0072206	metanephric juxtaglomerular apparatus development	BP	1	0	0	0	0	0	0	0	0	0	0	0	0	0	0	0	1	1	1	1	1	1	1	1	1	1	1	1	1	1	1
GO:0072221	metanephric distal convoluted tubule development	BP	1	0	0	0	0	0	0	0	0	0	0	0	0	0	0	0	1	1	1	1	1	1	1	1	1	1	1	1	1	1	1
GO:0072227	metanephric macula densa development	BP	1	0	0	0	0	0	0	0	0	0	0	0	0	0	0	0	1	1	1	1	1	1	1	1	1	1	1	1	1	1	1
GO:0072233	metanephric thick ascending limb development	BP	1	0	0	0	0	0	0	0	0	0	0	0	0	0	0	0	1	1	1	1	1	1	1	1	1	1	1	1	1	1	1
GO:0072240	metanephric DCT cell differentiation	BP	1	0	0	0	0	0	0	0	0	0	0	0	0	0	0	0	1	1	1	1	1	1	1	1	1	1	1	1	1	1	1
GO:0044357	regulation of rRNA stability	BP	1	0	0	0	0	0	0	0	0	0	0	0	0	0	0	0	1	1	1	1	1	1	1	1	1	1	1	1	1	1	1
GO:1902374	regulation of rRNA catabolic process	BP	1	0	0	0	0	0	0	0	0	0	0	0	0	0	0	0	1	1	1	1	1	1	1	1	1	1	1	1	1	1	1
GO:0051355	proprioception involved in equilibrioception	BP	1	0	0	0	0	0	0	0	0	0	0	0	0	0	0	0	1	1	1	1	1	1	1	1	1	1	1	1	1	1	1
GO:1903567	regulation of protein localization to ciliary membrane	BP	2	0	0	0	0	0	0	0	0	0	0	0	0	0	0	0	1	1	1	1	1	1	1	1	1	1	1	1	1	1	1
GO:1903568	negative regulation of protein localization to ciliary membrane	BP	1	0	0	0	0	0	0	0	0	0	0	0	0	0	0	0	1	1	1	1	1	1	1	1	1	1	1	1	1	1	1
GO:0060857	establishment of glial blood-brain barrier	BP	1	0	0	0	0	0	0	0	0	0	0	0	0	0	0	0	1	1	1	1	1	1	1	1	1	1	1	1	1	1	1
GO:0034092	negative regulation of maintenance of sister chromatid cohesion	BP	3	0	0	0	0	0	0	0	0	0	0	0	0	0	0	0	1	1	1	1	1	1	1	1	1	1	1	1	1	1	1
GO:0034183	negative regulation of maintenance of mitotic sister chromatid cohesion	BP	3	0	0	0	0	0	0	0	0	0	0	0	0	0	0	0	1	1	1	1	1	1	1	1	1	1	1	1	1	1	1
GO:0099403	maintenance of mitotic sister chromatid cohesion, telomeric	BP	2	0	0	0	0	0	0	0	0	0	0	0	0	0	0	0	1	1	1	1	1	1	1	1	1	1	1	1	1	1	1
GO:0099404	mitotic sister chromatid cohesion, telomeric	BP	2	0	0	0	0	0	0	0	0	0	0	0	0	0	0	0	1	1	1	1	1	1	1	1	1	1	1	1	1	1	1
GO:1904907	regulation of maintenance of mitotic sister chromatid cohesion, telomeric	BP	2	0	0	0	0	0	0	0	0	0	0	0	0	0	0	0	1	1	1	1	1	1	1	1	1	1	1	1	1	1	1
GO:1904908	negative regulation of maintenance of mitotic sister chromatid cohesion, telomeric	BP	2	0	0	0	0	0	0	0	0	0	0	0	0	0	0	0	1	1	1	1	1	1	1	1	1	1	1	1	1	1	1
GO:0019087	transformation of host cell by virus	BP	1	0	0	0	0	0	0	0	0	0	0	0	0	0	0	0	1	1	1	1	1	1	1	1	1	1	1	1	1	1	1
GO:1904187	regulation of transformation of host cell by virus	BP	1	0	0	0	0	0	0	0	0	0	0	0	0	0	0	0	1	1	1	1	1	1	1	1	1	1	1	1	1	1	1
GO:1904189	positive regulation of transformation of host cell by virus	BP	1	0	0	0	0	0	0	0	0	0	0	0	0	0	0	0	1	1	1	1	1	1	1	1	1	1	1	1	1	1	1
GO:0043415	positive regulation of skeletal muscle tissue regeneration	BP	1	0	0	0	0	0	0	0	0	0	0	0	0	0	0	0	1	1	1	1	1	1	1	1	1	1	1	1	1	1	1
GO:0043416	regulation of skeletal muscle tissue regeneration	BP	1	0	0	0	0	0	0	0	0	0	0	0	0	0	0	0	1	1	1	1	1	1	1	1	1	1	1	1	1	1	1
GO:0070346	positive regulation of fat cell proliferation	BP	1	0	0	0	0	0	0	0	0	0	0	0	0	0	0	0	1	1	1	1	1	1	1	1	1	1	1	1	1	1	1
GO:1905711	response to phosphatidylethanolamine	BP	1	0	0	0	0	0	0	0	0	0	0	0	0	0	0	0	1	1	1	1	1	1	1	1	1	1	1	1	1	1	1
GO:0060694	regulation of cholesterol transporter activity	BP	1	0	0	0	0	0	0	0	0	0	0	0	0	0	0	0	1	1	1	1	1	1	1	1	1	1	1	1	1	1	1
GO:0070165	positive regulation of adiponectin secretion	BP	1	0	0	0	0	0	0	0	0	0	0	0	0	0	0	0	1	1	1	1	1	1	1	1	1	1	1	1	1	1	1
GO:0110112	regulation of lipid transporter activity	BP	2	0	0	0	0	0	0	0	0	0	0	0	0	0	0	0	1	1	1	1	1	1	1	1	1	1	1	1	1	1	1
GO:1904596	regulation of connective tissue replacement involved in inflammatory response wound healing	BP	1	0	0	0	0	0	0	0	0	0	0	0	0	0	0	0	1	1	1	1	1	1	1	1	1	1	1	1	1	1	1
GO:1904597	negative regulation of connective tissue replacement involved in inflammatory response wound healing	BP	1	0	0	0	0	0	0	0	0	0	0	0	0	0	0	0	1	1	1	1	1	1	1	1	1	1	1	1	1	1	1
GO:1905203	regulation of connective tissue replacement	BP	5	0	0	0	0	0	0	0	0	0	0	0	0	0	0	0	1	1	1	1	1	1	1	1	1	1	1	1	1	1	1
GO:1905204	negative regulation of connective tissue replacement	BP	1	0	0	0	0	0	0	0	0	0	0	0	0	0	0	0	1	1	1	1	1	1	1	1	1	1	1	1	1	1	1
GO:0002154	thyroid hormone mediated signaling pathway	BP	6	0	0	0	0	0	0	0	0	0	0	0	0	0	0	0	1	1	1	1	1	1	1	1	1	1	1	1	1	1	1
GO:0006702	androgen biosynthetic process	BP	4	1	1	0	1	1	0	0	0	0	0	0	0	0	0	0	0.134619	0.067922	1	0.0177677	0.00473717	1	1	1	1	1	1	1	1	1	1
GO:0060332	positive regulation of response to type II interferon	BP	1	0	0	0	0	0	0	0	0	0	0	0	0	0	0	0	1	1	1	1	1	1	1	1	1	1	1	1	1	1	1
GO:0060335	positive regulation of type II interferon-mediated signaling pathway	BP	1	0	0	0	0	0	0	0	0	0	0	0	0	0	0	0	1	1	1	1	1	1	1	1	1	1	1	1	1	1	1
GO:0060750	epithelial cell proliferation involved in mammary gland duct elongation	BP	2	0	0	0	0	0	0	0	0	0	0	0	0	0	0	0	1	1	1	1	1	1	1	1	1	1	1	1	1	1	1
GO:0060751	branch elongation involved in mammary gland duct branching	BP	2	0	0	0	0	0	0	0	0	0	0	0	0	0	0	0	1	1	1	1	1	1	1	1	1	1	1	1	1	1	1
GO:1904715	negative regulation of chaperone-mediated autophagy	BP	3	0	0	0	0	0	0	0	0	0	0	0	0	0	0	0	1	1	1	1	1	1	1	1	1	1	1	1	1	1	1
GO:0035523	protein K29-linked deubiquitination	BP	3	0	0	0	0	0	0	0	0	0	0	0	0	0	0	0	1	1	1	1	1	1	1	1	1	1	1	1	1	1	1
GO:0071947	protein deubiquitination involved in ubiquitin-dependent protein catabolic process	BP	4	0	0	0	0	0	0	0	0	0	0	0	0	0	0	0	1	1	1	1	1	1	1	1	1	1	1	1	1	1	1
GO:1990168	protein K33-linked deubiquitination	BP	2	0	0	0	0	0	0	0	0	0	0	0	0	0	0	0	1	1	1	1	1	1	1	1	1	1	1	1	1	1	1
GO:0061944	negative regulation of protein K48-linked ubiquitination	BP	2	0	0	0	0	0	0	0	0	0	0	0	0	0	0	0	1	1	1	1	1	1	1	1	1	1	1	1	1	1	1
GO:0070911	global genome nucleotide-excision repair	BP	2	0	0	0	0	0	0	0	0	0	0	0	0	0	0	0	1	1	1	1	1	1	1	1	1	1	1	1	1	1	1
GO:0086017	Purkinje myocyte action potential	BP	2	0	0	0	0	0	0	0	0	0	0	0	0	0	0	0	1	1	1	1	1	1	1	1	1	1	1	1	1	1	1
GO:0086029	Purkinje myocyte to ventricular cardiac muscle cell signaling	BP	2	0	0	0	0	0	0	0	0	0	0	0	0	0	0	0	1	1	1	1	1	1	1	1	1	1	1	1	1	1	1
GO:0086045	membrane depolarization during AV node cell action potential	BP	2	0	0	0	0	0	0	0	0	0	0	0	0	0	0	0	1	1	1	1	1	1	1	1	1	1	1	1	1	1	1
GO:0086047	membrane depolarization during Purkinje myocyte cell action potential	BP	2	0	0	0	0	0	0	0	0	0	0	0	0	0	0	0	1	1	1	1	1	1	1	1	1	1	1	1	1	1	1
GO:0086048	membrane depolarization during bundle of His cell action potential	BP	3	0	0	0	0	0	0	0	0	0	0	0	0	0	0	0	1	1	1	1	1	1	1	1	1	1	1	1	1	1	1
GO:0086068	Purkinje myocyte to ventricular cardiac muscle cell communication	BP	2	0	0	0	0	0	0	0	0	0	0	0	0	0	0	0	1	1	1	1	1	1	1	1	1	1	1	1	1	1	1
GO:1903949	positive regulation of atrial cardiac muscle cell action potential	BP	1	0	0	0	0	0	0	0	0	0	0	0	0	0	0	0	1	1	1	1	1	1	1	1	1	1	1	1	1	1	1
GO:1904199	positive regulation of regulation of vascular associated smooth muscle cell membrane depolarization	BP	1	0	0	0	0	0	0	0	0	0	0	0	0	0	0	0	1	1	1	1	1	1	1	1	1	1	1	1	1	1	1
GO:1990736	regulation of vascular associated smooth muscle cell membrane depolarization	BP	1	0	0	0	0	0	0	0	0	0	0	0	0	0	0	0	1	1	1	1	1	1	1	1	1	1	1	1	1	1	1
GO:0030860	regulation of polarized epithelial cell differentiation	BP	1	0	0	0	0	0	0	0	0	0	0	0	0	0	0	0	1	1	1	1	1	1	1	1	1	1	1	1	1	1	1
GO:0030862	positive regulation of polarized epithelial cell differentiation	BP	1	0	0	0	0	0	0	0	0	0	0	0	0	0	0	0	1	1	1	1	1	1	1	1	1	1	1	1	1	1	1
GO:0035844	cloaca development	BP	2	0	0	0	0	0	0	0	0	0	0	0	0	0	0	0	1	1	1	1	1	1	1	1	1	1	1	1	1	1	1
GO:0039007	pronephric nephron morphogenesis	BP	1	0	0	0	0	0	0	0	0	0	0	0	0	0	0	0	1	1	1	1	1	1	1	1	1	1	1	1	1	1	1
GO:0039008	pronephric nephron tubule morphogenesis	BP	1	0	0	0	0	0	0	0	0	0	0	0	0	0	0	0	1	1	1	1	1	1	1	1	1	1	1	1	1	1	1
GO:0039020	pronephric nephron tubule development	BP	1	0	0	0	0	0	0	0	0	0	0	0	0	0	0	0	1	1	1	1	1	1	1	1	1	1	1	1	1	1	1
GO:0065001	specification of axis polarity	BP	2	0	0	0	0	0	0	0	0	0	0	0	0	0	0	0	1	1	1	1	1	1	1	1	1	1	1	1	1	1	1
GO:0072114	pronephros morphogenesis	BP	1	0	0	0	0	0	0	0	0	0	0	0	0	0	0	0	1	1	1	1	1	1	1	1	1	1	1	1	1	1	1
GO:1905089	regulation of parkin-mediated stimulation of mitophagy in response to mitochondrial depolarization	BP	2	0	0	0	0	0	0	0	0	0	0	0	0	0	0	0	1	1	1	1	1	1	1	1	1	1	1	1	1	1	1
GO:1905090	negative regulation of parkin-mediated stimulation of mitophagy in response to mitochondrial depolarization	BP	1	0	0	0	0	0	0	0	0	0	0	0	0	0	0	0	1	1	1	1	1	1	1	1	1	1	1	1	1	1	1
GO:0038160	CXCL12-activated CXCR4 signaling pathway	BP	2	0	0	0	0	0	0	0	0	0	0	0	0	0	0	0	1	1	1	1	1	1	1	1	1	1	1	1	1	1	1
GO:1905381	negative regulation of snRNA transcription by RNA polymerase II	BP	1	0	0	0	0	0	0	0	0	0	0	0	0	0	0	0	1	1	1	1	1	1	1	1	1	1	1	1	1	1	1
GO:0070170	regulation of tooth mineralization	BP	3	0	0	0	0	0	0	0	0	0	0	0	0	0	0	0	1	1	1	1	1	1	1	1	1	1	1	1	1	1	1
GO:0070171	negative regulation of tooth mineralization	BP	1	0	0	0	0	0	0	0	0	0	0	0	0	0	0	0	1	1	1	1	1	1	1	1	1	1	1	1	1	1	1
GO:0038018	Wnt receptor catabolic process	BP	1	0	0	0	0	0	0	0	0	0	0	0	0	0	0	0	1	1	1	1	1	1	1	1	1	1	1	1	1	1	1
GO:0015819	lysine transport	BP	2	0	0	0	0	0	0	0	0	0	0	0	0	0	0	0	1	1	1	1	1	1	1	1	1	1	1	1	1	1	1
GO:0019367	fatty acid elongation, saturated fatty acid	BP	6	0	0	0	0	0	0	0	0	0	0	0	0	0	0	0	1	1	1	1	1	1	1	1	1	1	1	1	1	1	1
GO:0019368	fatty acid elongation, unsaturated fatty acid	BP	6	0	0	0	0	0	0	0	0	0	0	0	0	0	0	0	1	1	1	1	1	1	1	1	1	1	1	1	1	1	1
GO:0034625	fatty acid elongation, monounsaturated fatty acid	BP	6	0	0	0	0	0	0	0	0	0	0	0	0	0	0	0	1	1	1	1	1	1	1	1	1	1	1	1	1	1	1
GO:0034626	fatty acid elongation, polyunsaturated fatty acid	BP	6	0	0	0	0	0	0	0	0	0	0	0	0	0	0	0	1	1	1	1	1	1	1	1	1	1	1	1	1	1	1
GO:1990145	maintenance of translational fidelity	BP	2	0	0	0	0	0	0	0	0	0	0	0	0	0	0	0	1	1	1	1	1	1	1	1	1	1	1	1	1	1	1
GO:0003271	smoothened signaling pathway involved in regulation of secondary heart field cardioblast proliferation	BP	1	0	0	0	0	0	0	0	0	0	0	0	0	0	0	0	1	1	1	1	1	1	1	1	1	1	1	1	1	1	1
GO:0140290	peptidyl-serine ADP-deribosylation	BP	1	0	0	0	0	0	0	0	0	0	0	0	0	0	0	0	1	1	1	1	1	1	1	1	1	1	1	1	1	1	1
GO:0039536	negative regulation of RIG-I signaling pathway	BP	7	0	0	0	0	0	0	0	0	0	0	0	0	0	0	0	1	1	1	1	1	1	1	1	1	1	1	1	1	1	1
GO:0045016	mitochondrial magnesium ion transmembrane transport	BP	2	0	0	0	0	0	0	0	0	0	0	0	0	0	0	0	1	1	1	1	1	1	1	1	1	1	1	1	1	1	1
GO:0043111	replication fork arrest	BP	3	0	0	0	0	0	0	0	0	0	0	0	0	0	0	0	1	1	1	1	1	1	1	1	1	1	1	1	1	1	1
GO:0008655	pyrimidine-containing compound salvage	BP	5	0	0	0	0	0	0	0	0	0	0	0	0	0	0	0	1	1	1	1	1	1	1	1	1	1	1	1	1	1	1
GO:0010138	pyrimidine ribonucleotide salvage	BP	4	0	0	0	0	0	0	0	0	0	0	0	0	0	0	0	1	1	1	1	1	1	1	1	1	1	1	1	1	1	1
GO:0032262	pyrimidine nucleotide salvage	BP	4	0	0	0	0	0	0	0	0	0	0	0	0	0	0	0	1	1	1	1	1	1	1	1	1	1	1	1	1	1	1
GO:0043097	pyrimidine nucleoside salvage	BP	2	0	0	0	0	0	0	0	0	0	0	0	0	0	0	0	1	1	1	1	1	1	1	1	1	1	1	1	1	1	1
GO:0044206	UMP salvage	BP	4	0	0	0	0	0	0	0	0	0	0	0	0	0	0	0	1	1	1	1	1	1	1	1	1	1	1	1	1	1	1
GO:0044211	CTP salvage	BP	3	0	0	0	0	0	0	0	0	0	0	0	0	0	0	0	1	1	1	1	1	1	1	1	1	1	1	1	1	1	1
GO:1904983	glycine import into mitochondrion	BP	1	0	0	0	0	0	0	0	0	0	0	0	0	0	0	0	1	1	1	1	1	1	1	1	1	1	1	1	1	1	1
GO:1904744	positive regulation of telomeric DNA binding	BP	2	0	0	0	0	0	0	0	0	0	0	0	0	0	0	0	1	1	1	1	1	1	1	1	1	1	1	1	1	1	1
GO:0051790	short-chain fatty acid biosynthetic process	BP	3	0	0	0	0	0	0	0	0	0	0	0	0	0	0	0	1	1	1	1	1	1	1	1	1	1	1	1	1	1	1
GO:1990044	protein localization to lipid droplet	BP	4	0	0	0	0	0	0	0	0	0	0	0	0	0	0	0	1	1	1	1	1	1	1	1	1	1	1	1	1	1	1
GO:0060620	regulation of cholesterol import	BP	1	0	0	0	0	0	0	0	0	0	0	0	0	0	0	0	1	1	1	1	1	1	1	1	1	1	1	1	1	1	1
GO:0150032	positive regulation of protein localization to lysosome	BP	3	0	0	0	0	0	0	0	0	0	0	0	0	0	0	0	1	1	1	1	1	1	1	1	1	1	1	1	1	1	1
GO:1902659	regulation of glucose mediated signaling pathway	BP	3	0	0	0	0	0	0	0	0	0	0	0	0	0	0	0	1	1	1	1	1	1	1	1	1	1	1	1	1	1	1
GO:1902661	positive regulation of glucose mediated signaling pathway	BP	3	0	0	0	0	0	0	0	0	0	0	0	0	0	0	0	1	1	1	1	1	1	1	1	1	1	1	1	1	1	1
GO:1905669	TORC1 complex assembly	BP	1	0	0	0	0	0	0	0	0	0	0	0	0	0	0	0	1	1	1	1	1	1	1	1	1	1	1	1	1	1	1
GO:0045579	positive regulation of B cell differentiation	BP	6	0	0	0	0	0	0	0	0	0	0	0	0	0	0	0	1	1	1	1	1	1	1	1	1	1	1	1	1	1	1
GO:0097111	endoplasmic reticulum-Golgi intermediate compartment organization	BP	2	0	0	0	0	0	0	0	0	0	0	0	0	0	0	0	1	1	1	1	1	1	1	1	1	1	1	1	1	1	1
GO:0031048	regulatory ncRNA-mediated heterochromatin formation	BP	3	0	0	0	0	0	0	0	0	0	0	0	0	0	0	0	1	1	1	1	1	1	1	1	1	1	1	1	1	1	1
GO:0039689	negative stranded viral RNA replication	BP	3	0	0	0	0	0	0	0	0	0	0	0	0	0	0	0	1	1	1	1	1	1	1	1	1	1	1	1	1	1	1
GO:0010607	negative regulation of cytoplasmic mRNA processing body assembly	BP	1	0	0	0	0	0	0	0	0	0	0	0	0	0	0	0	1	1	1	1	1	1	1	1	1	1	1	1	1	1	1
GO:0031144	proteasome localization	BP	2	0	0	0	0	0	0	0	0	0	0	0	0	0	0	0	1	1	1	1	1	1	1	1	1	1	1	1	1	1	1
GO:0071630	nuclear protein quality control by the ubiquitin-proteasome system	BP	3	0	0	0	0	0	0	0	0	0	0	0	0	0	0	0	1	1	1	1	1	1	1	1	1	1	1	1	1	1	1
GO:0032203	telomere formation via telomerase	BP	1	0	0	0	0	0	0	0	0	0	0	0	0	0	0	0	1	1	1	1	1	1	1	1	1	1	1	1	1	1	1
GO:0034337	RNA folding	BP	1	0	0	0	0	0	0	0	0	0	0	0	0	0	0	0	1	1	1	1	1	1	1	1	1	1	1	1	1	1	1
GO:1901977	negative regulation of cell cycle checkpoint	BP	5	0	0	0	0	0	0	0	0	0	0	0	0	0	0	0	1	1	1	1	1	1	1	1	1	1	1	1	1	1	1
GO:1904290	negative regulation of mitotic DNA damage checkpoint	BP	1	0	0	0	0	0	0	0	0	0	0	0	0	0	0	0	1	1	1	1	1	1	1	1	1	1	1	1	1	1	1
GO:2000002	negative regulation of DNA damage checkpoint	BP	4	0	0	0	0	0	0	0	0	0	0	0	0	0	0	0	1	1	1	1	1	1	1	1	1	1	1	1	1	1	1
GO:1904538	regulation of glycolytic process through fructose-6-phosphate	BP	2	0	0	0	0	0	0	0	0	0	0	0	0	0	0	0	1	1	1	1	1	1	1	1	1	1	1	1	1	1	1
GO:1904539	negative regulation of glycolytic process through fructose-6-phosphate	BP	2	0	0	0	0	0	0	0	0	0	0	0	0	0	0	0	1	1	1	1	1	1	1	1	1	1	1	1	1	1	1
GO:0061033	secretion by lung epithelial cell involved in lung growth	BP	1	0	0	0	0	0	0	0	0	0	0	0	0	0	0	0	1	1	1	1	1	1	1	1	1	1	1	1	1	1	1
GO:0006420	arginyl-tRNA aminoacylation	BP	3	0	0	0	0	0	0	0	0	0	0	0	0	0	0	0	1	1	1	1	1	1	1	1	1	1	1	1	1	1	1
GO:0106217	tRNA C3-cytosine methylation	BP	2	0	0	0	0	0	0	0	0	0	0	0	0	0	0	0	1	1	1	1	1	1	1	1	1	1	1	1	1	1	1
GO:0070145	mitochondrial asparaginyl-tRNA aminoacylation	BP	1	1	1	0	0	0	0	1	1	0	0	0	0	0	0	0	0.0354959	0.0174286	1	1	1	1	0.00994616	0.00483621	1	1	1	1	1	1	1
GO:1903899	positive regulation of PERK-mediated unfolded protein response	BP	2	0	0	0	0	0	0	0	0	0	0	0	0	0	0	0	1	1	1	1	1	1	1	1	1	1	1	1	1	1	1
GO:0042818	pyridoxamine metabolic process	BP	2	0	0	0	0	0	0	0	0	0	0	0	0	0	0	0	1	1	1	1	1	1	1	1	1	1	1	1	1	1	1
GO:0042823	pyridoxal phosphate biosynthetic process	BP	2	0	0	0	0	0	0	0	0	0	0	0	0	0	0	0	1	1	1	1	1	1	1	1	1	1	1	1	1	1	1
GO:0000493	box H/ACA snoRNP assembly	BP	2	0	0	0	0	0	0	0	0	0	0	0	0	0	0	0	1	1	1	1	1	1	1	1	1	1	1	1	1	1	1
GO:0019919	peptidyl-arginine methylation, to asymmetrical-dimethyl arginine	BP	1	0	0	0	0	0	0	0	0	0	0	0	0	0	0	0	1	1	1	1	1	1	1	1	1	1	1	1	1	1	1
GO:0035247	peptidyl-arginine omega-N-methylation	BP	2	0	0	0	0	0	0	0	0	0	0	0	0	0	0	0	1	1	1	1	1	1	1	1	1	1	1	1	1	1	1
GO:0051684	maintenance of Golgi location	BP	3	0	0	0	0	0	0	0	0	0	0	0	0	0	0	0	1	1	1	1	1	1	1	1	1	1	1	1	1	1	1
GO:0051232	meiotic spindle elongation	BP	1	0	0	0	0	0	0	0	0	0	0	0	0	0	0	0	1	1	1	1	1	1	1	1	1	1	1	1	1	1	1
GO:0051754	meiotic sister chromatid cohesion, centromeric	BP	3	0	0	0	0	0	0	0	0	0	0	0	0	0	0	0	1	1	1	1	1	1	1	1	1	1	1	1	1	1	1
GO:0006864	pyrimidine nucleotide transport	BP	2	0	0	0	0	0	0	0	0	0	0	0	0	0	0	0	1	1	1	1	1	1	1	1	1	1	1	1	1	1	1
GO:1990519	pyrimidine nucleotide import into mitochondrion	BP	2	0	0	0	0	0	0	0	0	0	0	0	0	0	0	0	1	1	1	1	1	1	1	1	1	1	1	1	1	1	1
GO:0009631	cold acclimation	BP	2	0	0	0	0	0	0	0	0	0	0	0	0	0	0	0	1	1	1	1	1	1	1	1	1	1	1	1	1	1	1
GO:1905451	positive regulation of Fc-gamma receptor signaling pathway involved in phagocytosis	BP	2	0	0	0	0	0	0	0	0	0	0	0	0	0	0	0	1	1	1	1	1	1	1	1	1	1	1	1	1	1	1
GO:0043278	response to morphine	BP	5	0	0	0	0	0	0	0	0	0	0	0	0	0	0	0	1	1	1	1	1	1	1	1	1	1	1	1	1	1	1
GO:0002505	antigen processing and presentation of polysaccharide antigen via MHC class II	BP	1	0	0	0	0	0	0	0	0	0	0	0	0	0	0	0	1	1	1	1	1	1	1	1	1	1	1	1	1	1	1
GO:0002747	antigen processing and presentation following phagocytosis	BP	1	0	0	0	0	0	0	0	0	0	0	0	0	0	0	0	1	1	1	1	1	1	1	1	1	1	1	1	1	1	1
GO:0046754	viral exocytosis	BP	1	0	0	0	0	0	0	0	0	0	0	0	0	0	0	0	1	1	1	1	1	1	1	1	1	1	1	1	1	1	1
GO:1990927	calcium ion regulated lysosome exocytosis	BP	2	0	0	0	0	0	0	0	0	0	0	0	0	0	0	0	1	1	1	1	1	1	1	1	1	1	1	1	1	1	1
GO:0051877	pigment granule aggregation in cell center	BP	2	0	0	0	0	0	0	0	0	0	0	0	0	0	0	0	1	1	1	1	1	1	1	1	1	1	1	1	1	1	1
GO:1903929	primary palate development	BP	1	0	0	0	0	0	0	0	0	0	0	0	0	0	0	0	1	1	1	1	1	1	1	1	1	1	1	1	1	1	1
GO:1900150	regulation of defense response to fungus	BP	3	1	0	1	0	0	0	1	0	1	0	0	0	0	0	0	0.102762	1	0.0532334	1	1	1	0.0295454	1	0.015253	1	1	1	1	1	1
GO:1905034	regulation of antifungal innate immune response	BP	3	1	0	1	0	0	0	1	0	1	0	0	0	0	0	0	0.102762	1	0.0532334	1	1	1	0.0295454	1	0.015253	1	1	1	1	1	1
GO:1905036	positive regulation of antifungal innate immune response	BP	1	1	0	1	0	0	0	1	0	1	0	0	0	0	0	0	0.0354959	1	0.0180673	1	1	1	0.00994616	1	0.00510996	1	1	1	1	1	1
GO:0051391	tRNA acetylation	BP	1	0	0	0	0	0	0	0	0	0	0	0	0	0	0	0	1	1	1	1	1	1	1	1	1	1	1	1	1	1	1
GO:1904812	rRNA acetylation involved in maturation of SSU-rRNA	BP	1	0	0	0	0	0	0	0	0	0	0	0	0	0	0	0	1	1	1	1	1	1	1	1	1	1	1	1	1	1	1
GO:1990882	rRNA acetylation	BP	1	0	0	0	0	0	0	0	0	0	0	0	0	0	0	0	1	1	1	1	1	1	1	1	1	1	1	1	1	1	1
GO:1990884	RNA acetylation	BP	1	0	0	0	0	0	0	0	0	0	0	0	0	0	0	0	1	1	1	1	1	1	1	1	1	1	1	1	1	1	1
GO:0015847	putrescine transport	BP	2	0	0	0	0	0	0	0	0	0	0	0	0	0	0	0	1	1	1	1	1	1	1	1	1	1	1	1	1	1	1
GO:0097638	L-arginine import across plasma membrane	BP	4	1	1	0	0	0	0	0	0	0	1	1	0	0	0	0	0.134619	0.067922	1	1	1	1	1	1	1	0.0384916	0.026741	1	1	1	1
GO:0045741	positive regulation of epidermal growth factor-activated receptor activity	BP	2	0	0	0	0	0	0	0	0	0	0	0	0	0	0	0	1	1	1	1	1	1	1	1	1	1	1	1	1	1	1
GO:2000346	negative regulation of hepatocyte proliferation	BP	1	0	0	0	0	0	0	0	0	0	0	0	0	0	0	0	1	1	1	1	1	1	1	1	1	1	1	1	1	1	1
GO:0010615	positive regulation of cardiac muscle adaptation	BP	1	0	0	0	0	0	0	0	0	0	0	0	0	0	0	0	1	1	1	1	1	1	1	1	1	1	1	1	1	1	1
GO:0034105	positive regulation of tissue remodeling	BP	3	0	0	0	0	0	0	0	0	0	0	0	0	0	0	0	1	1	1	1	1	1	1	1	1	1	1	1	1	1	1
GO:0046541	saliva secretion	BP	1	0	0	0	0	0	0	0	0	0	0	0	0	0	0	0	1	1	1	1	1	1	1	1	1	1	1	1	1	1	1
GO:0046877	regulation of saliva secretion	BP	1	0	0	0	0	0	0	0	0	0	0	0	0	0	0	0	1	1	1	1	1	1	1	1	1	1	1	1	1	1	1
GO:0046878	positive regulation of saliva secretion	BP	1	0	0	0	0	0	0	0	0	0	0	0	0	0	0	0	1	1	1	1	1	1	1	1	1	1	1	1	1	1	1
GO:0061006	regulation of cell proliferation involved in kidney morphogenesis	BP	1	0	0	0	0	0	0	0	0	0	0	0	0	0	0	0	1	1	1	1	1	1	1	1	1	1	1	1	1	1	1
GO:0090192	regulation of glomerulus development	BP	3	0	0	0	0	0	0	0	0	0	0	0	0	0	0	0	1	1	1	1	1	1	1	1	1	1	1	1	1	1	1
GO:0090193	positive regulation of glomerulus development	BP	2	0	0	0	0	0	0	0	0	0	0	0	0	0	0	0	1	1	1	1	1	1	1	1	1	1	1	1	1	1	1
GO:0110061	regulation of angiotensin-activated signaling pathway	BP	4	0	0	0	0	0	0	0	0	0	0	0	0	0	0	0	1	1	1	1	1	1	1	1	1	1	1	1	1	1	1
GO:0110062	negative regulation of angiotensin-activated signaling pathway	BP	1	0	0	0	0	0	0	0	0	0	0	0	0	0	0	0	1	1	1	1	1	1	1	1	1	1	1	1	1	1	1
GO:1903244	positive regulation of cardiac muscle hypertrophy in response to stress	BP	1	0	0	0	0	0	0	0	0	0	0	0	0	0	0	0	1	1	1	1	1	1	1	1	1	1	1	1	1	1	1
GO:1905205	positive regulation of connective tissue replacement	BP	3	0	0	0	0	0	0	0	0	0	0	0	0	0	0	0	1	1	1	1	1	1	1	1	1	1	1	1	1	1	1
GO:1905665	positive regulation of calcium ion import across plasma membrane	BP	5	0	0	0	0	0	0	0	0	0	0	0	0	0	0	0	1	1	1	1	1	1	1	1	1	1	1	1	1	1	1
GO:1905949	negative regulation of calcium ion import across plasma membrane	BP	4	0	0	0	0	0	0	0	0	0	0	0	0	0	0	0	1	1	1	1	1	1	1	1	1	1	1	1	1	1	1
GO:0006771	riboflavin metabolic process	BP	3	0	0	0	0	0	0	0	0	0	0	0	0	0	0	0	1	1	1	1	1	1	1	1	1	1	1	1	1	1	1
GO:0009231	riboflavin biosynthetic process	BP	1	0	0	0	0	0	0	0	0	0	0	0	0	0	0	0	1	1	1	1	1	1	1	1	1	1	1	1	1	1	1
GO:0009398	FMN biosynthetic process	BP	1	0	0	0	0	0	0	0	0	0	0	0	0	0	0	0	1	1	1	1	1	1	1	1	1	1	1	1	1	1	1
GO:0042726	flavin-containing compound metabolic process	BP	4	1	0	1	0	0	0	0	0	0	0	0	0	1	0	1	0.134619	1	0.0703436	1	1	1	1	1	1	1	1	1	0.044856	1	0.026741
GO:0042727	flavin-containing compound biosynthetic process	BP	2	0	0	0	0	0	0	0	0	0	0	0	0	0	0	0	1	1	1	1	1	1	1	1	1	1	1	1	1	1	1
GO:0046444	FMN metabolic process	BP	1	0	0	0	0	0	0	0	0	0	0	0	0	0	0	0	1	1	1	1	1	1	1	1	1	1	1	1	1	1	1
GO:0052647	pentitol phosphate metabolic process	BP	1	0	0	0	0	0	0	0	0	0	0	0	0	0	0	0	1	1	1	1	1	1	1	1	1	1	1	1	1	1	1
GO:0052648	ribitol phosphate metabolic process	BP	1	0	0	0	0	0	0	0	0	0	0	0	0	0	0	0	1	1	1	1	1	1	1	1	1	1	1	1	1	1	1
GO:0072387	flavin adenine dinucleotide metabolic process	BP	3	1	0	1	0	0	0	0	0	0	0	0	0	1	0	1	0.102762	1	0.0532334	1	1	1	1	1	1	1	1	1	0.0338327	1	0.0201227
GO:0072388	flavin adenine dinucleotide biosynthetic process	BP	2	0	0	0	0	0	0	0	0	0	0	0	0	0	0	0	1	1	1	1	1	1	1	1	1	1	1	1	1	1	1
GO:0001915	negative regulation of T cell mediated cytotoxicity	BP	1	0	0	0	0	0	0	0	0	0	0	0	0	0	0	0	1	1	1	1	1	1	1	1	1	1	1	1	1	1	1
GO:0006671	phytosphingosine metabolic process	BP	1	0	0	0	0	0	0	0	0	0	0	0	0	0	0	0	1	1	1	1	1	1	1	1	1	1	1	1	1	1	1
GO:0071602	phytosphingosine biosynthetic process	BP	1	0	0	0	0	0	0	0	0	0	0	0	0	0	0	0	1	1	1	1	1	1	1	1	1	1	1	1	1	1	1
GO:0036085	GDP-fucose import into Golgi lumen	BP	1	0	0	0	0	0	0	0	0	0	0	0	0	0	0	0	1	1	1	1	1	1	1	1	1	1	1	1	1	1	1
GO:0052695	cellular glucuronidation	BP	2	0	0	0	0	0	0	0	0	0	0	0	0	0	0	0	1	1	1	1	1	1	1	1	1	1	1	1	1	1	1
GO:0097213	regulation of lysosomal membrane permeability	BP	1	0	0	0	0	0	0	0	0	0	0	0	0	0	0	0	1	1	1	1	1	1	1	1	1	1	1	1	1	1	1
GO:1904550	response to arachidonic acid	BP	1	0	0	0	0	0	0	0	0	0	0	0	0	0	0	0	1	1	1	1	1	1	1	1	1	1	1	1	1	1	1
GO:0048203	vesicle targeting, trans-Golgi to endosome	BP	1	0	0	0	0	0	0	0	0	0	0	0	0	0	0	0	1	1	1	1	1	1	1	1	1	1	1	1	1	1	1
GO:0050652	dermatan sulfate proteoglycan biosynthetic process, polysaccharide chain biosynthetic process	BP	1	0	0	0	0	0	0	0	0	0	0	0	0	0	0	0	1	1	1	1	1	1	1	1	1	1	1	1	1	1	1
GO:0050653	chondroitin sulfate proteoglycan biosynthetic process, polysaccharide chain biosynthetic process	BP	1	0	0	0	0	0	0	0	0	0	0	0	0	0	0	0	1	1	1	1	1	1	1	1	1	1	1	1	1	1	1
GO:0002155	regulation of thyroid hormone mediated signaling pathway	BP	5	0	0	0	0	0	0	0	0	0	0	0	0	0	0	0	1	1	1	1	1	1	1	1	1	1	1	1	1	1	1
GO:0019918	peptidyl-arginine methylation, to symmetrical-dimethyl arginine	BP	1	0	0	0	0	0	0	0	0	0	0	0	0	0	0	0	1	1	1	1	1	1	1	1	1	1	1	1	1	1	1
GO:0021636	trigeminal nerve morphogenesis	BP	3	0	0	0	0	0	0	0	0	0	0	0	0	0	0	0	1	1	1	1	1	1	1	1	1	1	1	1	1	1	1
GO:0021637	trigeminal nerve structural organization	BP	3	0	0	0	0	0	0	0	0	0	0	0	0	0	0	0	1	1	1	1	1	1	1	1	1	1	1	1	1	1	1
GO:0006050	mannosamine metabolic process	BP	1	0	0	0	0	0	0	0	0	0	0	0	0	0	0	0	1	1	1	1	1	1	1	1	1	1	1	1	1	1	1
GO:0006051	N-acetylmannosamine metabolic process	BP	1	0	0	0	0	0	0	0	0	0	0	0	0	0	0	0	1	1	1	1	1	1	1	1	1	1	1	1	1	1	1
GO:1903932	regulation of DNA primase activity	BP	1	0	0	0	0	0	0	0	0	0	0	0	0	0	0	0	1	1	1	1	1	1	1	1	1	1	1	1	1	1	1
GO:1903934	positive regulation of DNA primase activity	BP	1	0	0	0	0	0	0	0	0	0	0	0	0	0	0	0	1	1	1	1	1	1	1	1	1	1	1	1	1	1	1
GO:0051638	barbed-end actin filament uncapping	BP	1	0	0	0	0	0	0	0	0	0	0	0	0	0	0	0	1	1	1	1	1	1	1	1	1	1	1	1	1	1	1
GO:0051695	actin filament uncapping	BP	2	0	0	0	0	0	0	0	0	0	0	0	0	0	0	0	1	1	1	1	1	1	1	1	1	1	1	1	1	1	1
GO:0006679	glucosylceramide biosynthetic process	BP	2	0	0	0	0	0	0	0	0	0	0	0	0	0	0	0	1	1	1	1	1	1	1	1	1	1	1	1	1	1	1
GO:0046317	regulation of glucosylceramide biosynthetic process	BP	1	0	0	0	0	0	0	0	0	0	0	0	0	0	0	0	1	1	1	1	1	1	1	1	1	1	1	1	1	1	1
GO:0046318	negative regulation of glucosylceramide biosynthetic process	BP	1	0	0	0	0	0	0	0	0	0	0	0	0	0	0	0	1	1	1	1	1	1	1	1	1	1	1	1	1	1	1
GO:0046476	glycosylceramide biosynthetic process	BP	4	0	0	0	0	0	0	0	0	0	0	0	0	0	0	0	1	1	1	1	1	1	1	1	1	1	1	1	1	1	1
GO:0120188	regulation of bile acid secretion	BP	1	0	0	0	0	0	0	0	0	0	0	0	0	0	0	0	1	1	1	1	1	1	1	1	1	1	1	1	1	1	1
GO:0051674	localization of cell	BP	3	0	0	0	0	0	0	0	0	0	0	0	0	0	0	0	1	1	1	1	1	1	1	1	1	1	1	1	1	1	1
GO:0150106	regulation of protein localization to cell-cell junction	BP	2	0	0	0	0	0	0	0	0	0	0	0	0	0	0	0	1	1	1	1	1	1	1	1	1	1	1	1	1	1	1
GO:1904542	regulation of free ubiquitin chain polymerization	BP	2	0	0	0	0	0	0	0	0	0	0	0	0	0	0	0	1	1	1	1	1	1	1	1	1	1	1	1	1	1	1
GO:1904544	positive regulation of free ubiquitin chain polymerization	BP	2	0	0	0	0	0	0	0	0	0	0	0	0	0	0	0	1	1	1	1	1	1	1	1	1	1	1	1	1	1	1
GO:0003226	right ventricular compact myocardium morphogenesis	BP	1	0	0	0	0	0	0	0	0	0	0	0	0	0	0	0	1	1	1	1	1	1	1	1	1	1	1	1	1	1	1
GO:0071629	cytoplasm protein quality control by the ubiquitin-proteasome system	BP	1	0	0	0	0	0	0	0	0	0	0	0	0	0	0	0	1	1	1	1	1	1	1	1	1	1	1	1	1	1	1
GO:0140455	cytoplasm protein quality control	BP	1	0	0	0	0	0	0	0	0	0	0	0	0	0	0	0	1	1	1	1	1	1	1	1	1	1	1	1	1	1	1
GO:0022615	protein to membrane docking	BP	5	0	0	0	0	0	0	0	0	0	0	0	0	0	0	0	1	1	1	1	1	1	1	1	1	1	1	1	1	1	1
GO:0071579	regulation of zinc ion transport	BP	2	0	0	0	0	0	0	0	0	0	0	0	0	0	0	0	1	1	1	1	1	1	1	1	1	1	1	1	1	1	1
GO:2000286	receptor internalization involved in canonical Wnt signaling pathway	BP	3	0	0	0	0	0	0	0	0	0	0	0	0	0	0	0	1	1	1	1	1	1	1	1	1	1	1	1	1	1	1
GO:0000349	generation of catalytic spliceosome for first transesterification step	BP	2	0	0	0	0	0	0	0	0	0	0	0	0	0	0	0	1	1	1	1	1	1	1	1	1	1	1	1	1	1	1
GO:0010025	wax biosynthetic process	BP	2	0	0	0	0	0	0	0	0	0	0	0	0	0	0	0	1	1	1	1	1	1	1	1	1	1	1	1	1	1	1
GO:0010166	wax metabolic process	BP	2	0	0	0	0	0	0	0	0	0	0	0	0	0	0	0	1	1	1	1	1	1	1	1	1	1	1	1	1	1	1
GO:0060693	regulation of branching involved in salivary gland morphogenesis	BP	3	0	0	0	0	0	0	0	0	0	0	0	0	0	0	0	1	1	1	1	1	1	1	1	1	1	1	1	1	1	1
GO:0090326	positive regulation of locomotion involved in locomotory behavior	BP	1	0	0	0	0	0	0	0	0	0	0	0	0	0	0	0	1	1	1	1	1	1	1	1	1	1	1	1	1	1	1
GO:0099074	mitochondrion to lysosome transport	BP	2	0	0	0	0	0	0	0	0	0	0	0	0	0	0	0	1	1	1	1	1	1	1	1	1	1	1	1	1	1	1
GO:0099075	mitochondrion-derived vesicle mediated transport	BP	2	0	0	0	0	0	0	0	0	0	0	0	0	0	0	0	1	1	1	1	1	1	1	1	1	1	1	1	1	1	1
GO:0150052	regulation of postsynapse assembly	BP	1	0	0	0	0	0	0	0	0	0	0	0	0	0	0	0	1	1	1	1	1	1	1	1	1	1	1	1	1	1	1
GO:1902823	negative regulation of late endosome to lysosome transport	BP	1	0	0	0	0	0	0	0	0	0	0	0	0	0	0	0	1	1	1	1	1	1	1	1	1	1	1	1	1	1	1
GO:1903336	negative regulation of vacuolar transport	BP	1	0	0	0	0	0	0	0	0	0	0	0	0	0	0	0	1	1	1	1	1	1	1	1	1	1	1	1	1	1	1
GO:2000331	regulation of terminal button organization	BP	1	0	0	0	0	0	0	0	0	0	0	0	0	0	0	0	1	1	1	1	1	1	1	1	1	1	1	1	1	1	1
GO:0110051	metabolite repair	BP	1	0	0	0	0	0	0	0	0	0	0	0	0	0	0	0	1	1	1	1	1	1	1	1	1	1	1	1	1	1	1
GO:0044779	meiotic spindle checkpoint signaling	BP	2	0	0	0	0	0	0	0	0	0	0	0	0	0	0	0	1	1	1	1	1	1	1	1	1	1	1	1	1	1	1
GO:1901994	negative regulation of meiotic cell cycle phase transition	BP	3	0	0	0	0	0	0	0	0	0	0	0	0	0	0	0	1	1	1	1	1	1	1	1	1	1	1	1	1	1	1
GO:1902103	negative regulation of metaphase/anaphase transition of meiotic cell cycle	BP	2	0	0	0	0	0	0	0	0	0	0	0	0	0	0	0	1	1	1	1	1	1	1	1	1	1	1	1	1	1	1
GO:1905133	negative regulation of meiotic chromosome separation	BP	2	0	0	0	0	0	0	0	0	0	0	0	0	0	0	0	1	1	1	1	1	1	1	1	1	1	1	1	1	1	1
GO:0097359	UDP-glucosylation	BP	2	0	0	0	0	0	0	0	0	0	0	0	0	0	0	0	1	1	1	1	1	1	1	1	1	1	1	1	1	1	1
GO:0021914	negative regulation of smoothened signaling pathway involved in ventral spinal cord patterning	BP	2	0	0	0	0	0	0	0	0	0	0	0	0	0	0	0	1	1	1	1	1	1	1	1	1	1	1	1	1	1	1
GO:0060729	intestinal epithelial structure maintenance	BP	4	0	0	0	0	0	0	0	0	0	0	0	0	0	0	0	1	1	1	1	1	1	1	1	1	1	1	1	1	1	1
GO:0097332	response to antipsychotic drug	BP	1	0	0	0	0	0	0	0	0	0	0	0	0	0	0	0	1	1	1	1	1	1	1	1	1	1	1	1	1	1	1
GO:0061110	dense core granule biogenesis	BP	2	0	0	0	0	0	0	0	0	0	0	0	0	0	0	0	1	1	1	1	1	1	1	1	1	1	1	1	1	1	1
GO:0110063	positive regulation of angiotensin-activated signaling pathway	BP	1	0	0	0	0	0	0	0	0	0	0	0	0	0	0	0	1	1	1	1	1	1	1	1	1	1	1	1	1	1	1
GO:2000705	regulation of dense core granule biogenesis	BP	2	0	0	0	0	0	0	0	0	0	0	0	0	0	0	0	1	1	1	1	1	1	1	1	1	1	1	1	1	1	1
GO:2000707	positive regulation of dense core granule biogenesis	BP	1	0	0	0	0	0	0	0	0	0	0	0	0	0	0	0	1	1	1	1	1	1	1	1	1	1	1	1	1	1	1
GO:2000199	positive regulation of ribonucleoprotein complex localization	BP	1	0	0	0	0	0	0	0	0	0	0	0	0	0	0	0	1	1	1	1	1	1	1	1	1	1	1	1	1	1	1
GO:2000200	regulation of ribosomal subunit export from nucleus	BP	1	0	0	0	0	0	0	0	0	0	0	0	0	0	0	0	1	1	1	1	1	1	1	1	1	1	1	1	1	1	1
GO:2000202	positive regulation of ribosomal subunit export from nucleus	BP	1	0	0	0	0	0	0	0	0	0	0	0	0	0	0	0	1	1	1	1	1	1	1	1	1	1	1	1	1	1	1
GO:2000206	regulation of ribosomal small subunit export from nucleus	BP	1	0	0	0	0	0	0	0	0	0	0	0	0	0	0	0	1	1	1	1	1	1	1	1	1	1	1	1	1	1	1
GO:2000208	positive regulation of ribosomal small subunit export from nucleus	BP	1	0	0	0	0	0	0	0	0	0	0	0	0	0	0	0	1	1	1	1	1	1	1	1	1	1	1	1	1	1	1
GO:0097310	cap2 mRNA methylation	BP	1	0	0	0	0	0	0	0	0	0	0	0	0	0	0	0	1	1	1	1	1	1	1	1	1	1	1	1	1	1	1
GO:0038016	insulin receptor internalization	BP	2	0	0	0	0	0	0	0	0	0	0	0	0	0	0	0	1	1	1	1	1	1	1	1	1	1	1	1	1	1	1
GO:0018894	dibenzo-p-dioxin metabolic process	BP	1	0	0	0	0	0	0	0	0	0	0	0	0	0	0	0	1	1	1	1	1	1	1	1	1	1	1	1	1	1	1
GO:0060697	positive regulation of phospholipid catabolic process	BP	1	0	0	0	0	0	0	0	0	0	0	0	0	0	0	0	1	1	1	1	1	1	1	1	1	1	1	1	1	1	1
GO:0110113	positive regulation of lipid transporter activity	BP	1	0	0	0	0	0	0	0	0	0	0	0	0	0	0	0	1	1	1	1	1	1	1	1	1	1	1	1	1	1	1
GO:1900161	regulation of phospholipid scramblase activity	BP	1	0	0	0	0	0	0	0	0	0	0	0	0	0	0	0	1	1	1	1	1	1	1	1	1	1	1	1	1	1	1
GO:1900163	positive regulation of phospholipid scramblase activity	BP	1	0	0	0	0	0	0	0	0	0	0	0	0	0	0	0	1	1	1	1	1	1	1	1	1	1	1	1	1	1	1
GO:2000752	regulation of glucosylceramide catabolic process	BP	1	0	0	0	0	0	0	0	0	0	0	0	0	0	0	0	1	1	1	1	1	1	1	1	1	1	1	1	1	1	1
GO:2000753	positive regulation of glucosylceramide catabolic process	BP	1	0	0	0	0	0	0	0	0	0	0	0	0	0	0	0	1	1	1	1	1	1	1	1	1	1	1	1	1	1	1
GO:2000754	regulation of sphingomyelin catabolic process	BP	1	0	0	0	0	0	0	0	0	0	0	0	0	0	0	0	1	1	1	1	1	1	1	1	1	1	1	1	1	1	1
GO:2000755	positive regulation of sphingomyelin catabolic process	BP	1	0	0	0	0	0	0	0	0	0	0	0	0	0	0	0	1	1	1	1	1	1	1	1	1	1	1	1	1	1	1
GO:2001029	regulation of cellular glucuronidation	BP	1	0	0	0	0	0	0	0	0	0	0	0	0	0	0	0	1	1	1	1	1	1	1	1	1	1	1	1	1	1	1
GO:2001031	positive regulation of cellular glucuronidation	BP	1	0	0	0	0	0	0	0	0	0	0	0	0	0	0	0	1	1	1	1	1	1	1	1	1	1	1	1	1	1	1
GO:0110057	regulation of blood vessel endothelial cell differentiation	BP	1	0	0	0	0	0	0	0	0	0	0	0	0	0	0	0	1	1	1	1	1	1	1	1	1	1	1	1	1	1	1
GO:0110059	negative regulation of blood vessel endothelial cell differentiation	BP	1	0	0	0	0	0	0	0	0	0	0	0	0	0	0	0	1	1	1	1	1	1	1	1	1	1	1	1	1	1	1
GO:1903621	protein localization to photoreceptor connecting cilium	BP	1	0	0	0	0	0	0	0	0	0	0	0	0	0	0	0	1	1	1	1	1	1	1	1	1	1	1	1	1	1	1
GO:0070898	RNA polymerase III preinitiation complex assembly	BP	1	0	0	0	0	0	0	0	0	0	0	0	0	0	0	0	1	1	1	1	1	1	1	1	1	1	1	1	1	1	1
GO:0007290	spermatid nucleus elongation	BP	1	0	0	0	0	0	0	0	0	0	0	0	0	0	0	0	1	1	1	1	1	1	1	1	1	1	1	1	1	1	1
GO:0046293	formaldehyde biosynthetic process	BP	1	0	0	0	0	0	0	0	0	0	0	0	0	0	0	0	1	1	1	1	1	1	1	1	1	1	1	1	1	1	1
GO:0002865	negative regulation of acute inflammatory response to antigenic stimulus	BP	1	0	0	0	0	0	0	0	0	0	0	0	0	0	0	0	1	1	1	1	1	1	1	1	1	1	1	1	1	1	1
GO:2000110	negative regulation of macrophage apoptotic process	BP	2	0	0	0	0	0	0	0	0	0	0	0	0	0	0	0	1	1	1	1	1	1	1	1	1	1	1	1	1	1	1
GO:0045899	positive regulation of RNA polymerase II transcription preinitiation complex assembly	BP	4	0	0	0	0	0	0	0	0	0	0	0	0	0	0	0	1	1	1	1	1	1	1	1	1	1	1	1	1	1	1
GO:0030954	astral microtubule nucleation	BP	1	0	0	0	0	0	0	0	0	0	0	0	0	0	0	0	1	1	1	1	1	1	1	1	1	1	1	1	1	1	1
GO:0014723	regulation of skeletal muscle contraction by modulation of calcium ion sensitivity of myofibril	BP	1	0	0	0	0	0	0	0	0	0	0	0	0	0	0	0	1	1	1	1	1	1	1	1	1	1	1	1	1	1	1
GO:0060298	positive regulation of sarcomere organization	BP	1	0	0	0	0	0	0	0	0	0	0	0	0	0	0	0	1	1	1	1	1	1	1	1	1	1	1	1	1	1	1
GO:1903699	tarsal gland development	BP	1	0	0	0	0	0	0	0	0	0	0	0	0	0	0	0	1	1	1	1	1	1	1	1	1	1	1	1	1	1	1
GO:1903709	uterine gland development	BP	1	0	0	0	0	0	0	0	0	0	0	0	0	0	0	0	1	1	1	1	1	1	1	1	1	1	1	1	1	1	1
GO:0035712	T-helper 2 cell activation	BP	1	0	0	0	0	0	0	0	0	0	0	0	0	0	0	0	1	1	1	1	1	1	1	1	1	1	1	1	1	1	1
GO:2000569	regulation of T-helper 2 cell activation	BP	1	0	0	0	0	0	0	0	0	0	0	0	0	0	0	0	1	1	1	1	1	1	1	1	1	1	1	1	1	1	1
GO:2000570	positive regulation of T-helper 2 cell activation	BP	1	0	0	0	0	0	0	0	0	0	0	0	0	0	0	0	1	1	1	1	1	1	1	1	1	1	1	1	1	1	1
GO:0001714	endodermal cell fate specification	BP	2	0	0	0	0	0	0	0	0	0	0	0	0	0	0	0	1	1	1	1	1	1	1	1	1	1	1	1	1	1	1
GO:0003129	heart induction	BP	7	0	0	0	0	0	0	0	0	0	0	0	0	0	0	0	1	1	1	1	1	1	1	1	1	1	1	1	1	1	1
GO:0003137	Notch signaling pathway involved in heart induction	BP	3	0	0	0	0	0	0	0	0	0	0	0	0	0	0	0	1	1	1	1	1	1	1	1	1	1	1	1	1	1	1
GO:0003210	cardiac atrium formation	BP	2	0	0	0	0	0	0	0	0	0	0	0	0	0	0	0	1	1	1	1	1	1	1	1	1	1	1	1	1	1	1
GO:0003235	sinus venosus development	BP	1	0	0	0	0	0	0	0	0	0	0	0	0	0	0	0	1	1	1	1	1	1	1	1	1	1	1	1	1	1	1
GO:0003236	sinus venosus morphogenesis	BP	1	0	0	0	0	0	0	0	0	0	0	0	0	0	0	0	1	1	1	1	1	1	1	1	1	1	1	1	1	1	1
GO:0003259	cardioblast anterior-lateral migration	BP	1	0	0	0	0	0	0	0	0	0	0	0	0	0	0	0	1	1	1	1	1	1	1	1	1	1	1	1	1	1	1
GO:0003260	cardioblast migration	BP	1	0	0	0	0	0	0	0	0	0	0	0	0	0	0	0	1	1	1	1	1	1	1	1	1	1	1	1	1	1	1
GO:0003308	negative regulation of Wnt signaling pathway involved in heart development	BP	4	0	0	0	0	0	0	0	0	0	0	0	0	0	0	0	1	1	1	1	1	1	1	1	1	1	1	1	1	1	1
GO:0003318	cell migration to the midline involved in heart development	BP	1	0	0	0	0	0	0	0	0	0	0	0	0	0	0	0	1	1	1	1	1	1	1	1	1	1	1	1	1	1	1
GO:0009996	negative regulation of cell fate specification	BP	2	0	0	0	0	0	0	0	0	0	0	0	0	0	0	0	1	1	1	1	1	1	1	1	1	1	1	1	1	1	1
GO:0035480	regulation of Notch signaling pathway involved in heart induction	BP	3	0	0	0	0	0	0	0	0	0	0	0	0	0	0	0	1	1	1	1	1	1	1	1	1	1	1	1	1	1	1
GO:0035481	positive regulation of Notch signaling pathway involved in heart induction	BP	3	0	0	0	0	0	0	0	0	0	0	0	0	0	0	0	1	1	1	1	1	1	1	1	1	1	1	1	1	1	1
GO:0042661	regulation of mesodermal cell fate specification	BP	2	0	0	0	0	0	0	0	0	0	0	0	0	0	0	0	1	1	1	1	1	1	1	1	1	1	1	1	1	1	1
GO:0042662	negative regulation of mesodermal cell fate specification	BP	1	0	0	0	0	0	0	0	0	0	0	0	0	0	0	0	1	1	1	1	1	1	1	1	1	1	1	1	1	1	1
GO:0042663	regulation of endodermal cell fate specification	BP	1	0	0	0	0	0	0	0	0	0	0	0	0	0	0	0	1	1	1	1	1	1	1	1	1	1	1	1	1	1	1
GO:0042664	negative regulation of endodermal cell fate specification	BP	1	0	0	0	0	0	0	0	0	0	0	0	0	0	0	0	1	1	1	1	1	1	1	1	1	1	1	1	1	1	1
GO:0060974	cell migration involved in heart formation	BP	1	0	0	0	0	0	0	0	0	0	0	0	0	0	0	0	1	1	1	1	1	1	1	1	1	1	1	1	1	1	1
GO:0060975	cardioblast migration to the midline involved in heart field formation	BP	1	0	0	0	0	0	0	0	0	0	0	0	0	0	0	0	1	1	1	1	1	1	1	1	1	1	1	1	1	1	1
GO:0070366	regulation of hepatocyte differentiation	BP	1	0	0	0	0	0	0	0	0	0	0	0	0	0	0	0	1	1	1	1	1	1	1	1	1	1	1	1	1	1	1
GO:0070368	positive regulation of hepatocyte differentiation	BP	1	0	0	0	0	0	0	0	0	0	0	0	0	0	0	0	1	1	1	1	1	1	1	1	1	1	1	1	1	1	1
GO:0090081	regulation of heart induction by regulation of canonical Wnt signaling pathway	BP	3	0	0	0	0	0	0	0	0	0	0	0	0	0	0	0	1	1	1	1	1	1	1	1	1	1	1	1	1	1	1
GO:0090082	positive regulation of heart induction by negative regulation of canonical Wnt signaling pathway	BP	3	0	0	0	0	0	0	0	0	0	0	0	0	0	0	0	1	1	1	1	1	1	1	1	1	1	1	1	1	1	1
GO:0090381	regulation of heart induction	BP	3	0	0	0	0	0	0	0	0	0	0	0	0	0	0	0	1	1	1	1	1	1	1	1	1	1	1	1	1	1	1
GO:0100012	regulation of heart induction by canonical Wnt signaling pathway	BP	3	0	0	0	0	0	0	0	0	0	0	0	0	0	0	0	1	1	1	1	1	1	1	1	1	1	1	1	1	1	1
GO:1901321	positive regulation of heart induction	BP	3	0	0	0	0	0	0	0	0	0	0	0	0	0	0	0	1	1	1	1	1	1	1	1	1	1	1	1	1	1	1
GO:1905771	negative regulation of mesodermal cell differentiation	BP	1	0	0	0	0	0	0	0	0	0	0	0	0	0	0	0	1	1	1	1	1	1	1	1	1	1	1	1	1	1	1
GO:2000826	regulation of heart morphogenesis	BP	8	0	0	0	0	0	0	0	0	0	0	0	0	0	0	0	1	1	1	1	1	1	1	1	1	1	1	1	1	1	1
GO:0006083	acetate metabolic process	BP	2	0	0	0	0	0	0	0	0	0	0	0	0	0	0	0	1	1	1	1	1	1	1	1	1	1	1	1	1	1	1
GO:0019413	acetate biosynthetic process	BP	2	0	0	0	0	0	0	0	0	0	0	0	0	0	0	0	1	1	1	1	1	1	1	1	1	1	1	1	1	1	1
GO:0019427	acetyl-CoA biosynthetic process from acetate	BP	2	0	0	0	0	0	0	0	0	0	0	0	0	0	0	0	1	1	1	1	1	1	1	1	1	1	1	1	1	1	1
GO:0019542	propionate biosynthetic process	BP	2	0	0	0	0	0	0	0	0	0	0	0	0	0	0	0	1	1	1	1	1	1	1	1	1	1	1	1	1	1	1
GO:0000917	division septum assembly	BP	1	0	0	0	0	0	0	0	0	0	0	0	0	0	0	0	1	1	1	1	1	1	1	1	1	1	1	1	1	1	1
GO:0009826	unidimensional cell growth	BP	2	0	0	0	0	0	0	0	0	0	0	0	0	0	0	0	1	1	1	1	1	1	1	1	1	1	1	1	1	1	1
GO:0014839	myoblast migration involved in skeletal muscle regeneration	BP	2	0	0	0	0	0	0	0	0	0	0	0	0	0	0	0	1	1	1	1	1	1	1	1	1	1	1	1	1	1	1
GO:0051666	actin cortical patch localization	BP	1	0	0	0	0	0	0	0	0	0	0	0	0	0	0	0	1	1	1	1	1	1	1	1	1	1	1	1	1	1	1
GO:0090529	cell septum assembly	BP	1	0	0	0	0	0	0	0	0	0	0	0	0	0	0	0	1	1	1	1	1	1	1	1	1	1	1	1	1	1	1
GO:0002326	B cell lineage commitment	BP	4	0	0	0	0	0	0	0	0	0	0	0	0	0	0	0	1	1	1	1	1	1	1	1	1	1	1	1	1	1	1
GO:1905219	regulation of platelet formation	BP	1	0	0	0	0	0	0	0	0	0	0	0	0	0	0	0	1	1	1	1	1	1	1	1	1	1	1	1	1	1	1
GO:1905221	positive regulation of platelet formation	BP	1	0	0	0	0	0	0	0	0	0	0	0	0	0	0	0	1	1	1	1	1	1	1	1	1	1	1	1	1	1	1
GO:0045175	basal protein localization	BP	1	0	0	0	0	0	0	0	0	0	0	0	0	0	0	0	1	1	1	1	1	1	1	1	1	1	1	1	1	1	1
GO:0070425	negative regulation of nucleotide-binding oligomerization domain containing signaling pathway	BP	1	0	0	0	0	0	0	0	0	0	0	0	0	0	0	0	1	1	1	1	1	1	1	1	1	1	1	1	1	1	1
GO:0070433	negative regulation of nucleotide-binding oligomerization domain containing 2 signaling pathway	BP	1	0	0	0	0	0	0	0	0	0	0	0	0	0	0	0	1	1	1	1	1	1	1	1	1	1	1	1	1	1	1
GO:0009737	response to abscisic acid	BP	1	0	0	0	0	0	0	0	0	0	0	0	0	0	0	0	1	1	1	1	1	1	1	1	1	1	1	1	1	1	1
GO:0009738	abscisic acid-activated signaling pathway	BP	1	0	0	0	0	0	0	0	0	0	0	0	0	0	0	0	1	1	1	1	1	1	1	1	1	1	1	1	1	1	1
GO:0009787	regulation of abscisic acid-activated signaling pathway	BP	1	0	0	0	0	0	0	0	0	0	0	0	0	0	0	0	1	1	1	1	1	1	1	1	1	1	1	1	1	1	1
GO:0009789	positive regulation of abscisic acid-activated signaling pathway	BP	1	0	0	0	0	0	0	0	0	0	0	0	0	0	0	0	1	1	1	1	1	1	1	1	1	1	1	1	1	1	1
GO:0071215	cellular response to abscisic acid stimulus	BP	1	0	0	0	0	0	0	0	0	0	0	0	0	0	0	0	1	1	1	1	1	1	1	1	1	1	1	1	1	1	1
GO:1901419	regulation of response to alcohol	BP	1	0	0	0	0	0	0	0	0	0	0	0	0	0	0	0	1	1	1	1	1	1	1	1	1	1	1	1	1	1	1
GO:1905957	regulation of cellular response to alcohol	BP	1	0	0	0	0	0	0	0	0	0	0	0	0	0	0	0	1	1	1	1	1	1	1	1	1	1	1	1	1	1	1
GO:0010920	negative regulation of inositol phosphate biosynthetic process	BP	1	0	0	0	0	0	0	0	0	0	0	0	0	0	0	0	1	1	1	1	1	1	1	1	1	1	1	1	1	1	1
GO:0014050	negative regulation of glutamate secretion	BP	1	0	0	0	0	0	0	0	0	0	0	0	0	0	0	0	1	1	1	1	1	1	1	1	1	1	1	1	1	1	1
GO:0072356	chromosome passenger complex localization to kinetochore	BP	1	0	0	0	0	0	0	0	0	0	0	0	0	0	0	0	1	1	1	1	1	1	1	1	1	1	1	1	1	1	1
GO:0034441	plasma lipoprotein particle oxidation	BP	1	0	0	0	0	0	0	0	0	0	0	0	0	0	0	0	1	1	1	1	1	1	1	1	1	1	1	1	1	1	1
GO:0034444	regulation of plasma lipoprotein oxidation	BP	1	0	0	0	0	0	0	0	0	0	0	0	0	0	0	0	1	1	1	1	1	1	1	1	1	1	1	1	1	1	1
GO:0034445	negative regulation of plasma lipoprotein oxidation	BP	1	0	0	0	0	0	0	0	0	0	0	0	0	0	0	0	1	1	1	1	1	1	1	1	1	1	1	1	1	1	1
GO:0019858	cytosine metabolic process	BP	1	0	0	0	0	0	0	0	0	0	0	0	0	0	0	0	1	1	1	1	1	1	1	1	1	1	1	1	1	1	1
GO:0090170	regulation of Golgi inheritance	BP	4	0	0	0	0	0	0	0	0	0	0	0	0	0	0	0	1	1	1	1	1	1	1	1	1	1	1	1	1	1	1
GO:0120040	regulation of macrophage proliferation	BP	3	0	0	0	0	0	0	0	0	0	0	0	0	0	0	0	1	1	1	1	1	1	1	1	1	1	1	1	1	1	1
GO:0120041	positive regulation of macrophage proliferation	BP	3	0	0	0	0	0	0	0	0	0	0	0	0	0	0	0	1	1	1	1	1	1	1	1	1	1	1	1	1	1	1
GO:0042946	glucoside transport	BP	2	0	0	0	0	0	0	0	0	0	0	0	0	0	0	0	1	1	1	1	1	1	1	1	1	1	1	1	1	1	1
GO:0034115	negative regulation of heterotypic cell-cell adhesion	BP	5	0	0	0	0	0	0	0	0	0	0	0	0	0	0	0	1	1	1	1	1	1	1	1	1	1	1	1	1	1	1
GO:0070586	cell-cell adhesion involved in gastrulation	BP	6	0	0	0	0	0	0	0	0	0	0	0	0	0	0	0	1	1	1	1	1	1	1	1	1	1	1	1	1	1	1
GO:0070587	regulation of cell-cell adhesion involved in gastrulation	BP	5	0	0	0	0	0	0	0	0	0	0	0	0	0	0	0	1	1	1	1	1	1	1	1	1	1	1	1	1	1	1
GO:0007258	JUN phosphorylation	BP	1	0	0	0	0	0	0	0	0	0	0	0	0	0	0	0	1	1	1	1	1	1	1	1	1	1	1	1	1	1	1
GO:1902595	regulation of DNA replication origin binding	BP	2	0	0	0	0	0	0	0	0	0	0	0	0	0	0	0	1	1	1	1	1	1	1	1	1	1	1	1	1	1	1
GO:1903226	positive regulation of endodermal cell differentiation	BP	2	0	0	0	0	0	0	0	0	0	0	0	0	0	0	0	1	1	1	1	1	1	1	1	1	1	1	1	1	1	1
GO:0072709	cellular response to sorbitol	BP	3	0	0	0	0	0	0	0	0	0	0	0	0	0	0	0	1	1	1	1	1	1	1	1	1	1	1	1	1	1	1
GO:2000342	negative regulation of chemokine (C-X-C motif) ligand 2 production	BP	2	0	0	0	0	0	0	0	0	0	0	0	0	0	0	0	1	1	1	1	1	1	1	1	1	1	1	1	1	1	1
GO:0036494	positive regulation of translation initiation in response to endoplasmic reticulum stress	BP	1	0	0	0	0	0	0	0	0	0	0	0	0	0	0	0	1	1	1	1	1	1	1	1	1	1	1	1	1	1	1
GO:1904669	ATP export	BP	2	0	0	0	0	0	0	0	0	0	0	0	0	0	0	0	1	1	1	1	1	1	1	1	1	1	1	1	1	1	1
GO:1902938	regulation of intracellular calcium activated chloride channel activity	BP	1	0	0	0	0	0	0	0	0	0	0	0	0	0	0	0	1	1	1	1	1	1	1	1	1	1	1	1	1	1	1
GO:0033523	histone H2B ubiquitination	BP	2	1	0	1	0	0	0	1	0	1	0	0	0	0	0	0	0.069735	1	0.0358099	1	1	1	0.0197943	1	0.0101943	1	1	1	1	1	1
GO:0071894	histone H2B conserved C-terminal lysine ubiquitination	BP	2	1	0	1	0	0	0	1	0	1	0	0	0	0	0	0	0.069735	1	0.0358099	1	1	1	0.0197943	1	0.0101943	1	1	1	1	1	1
GO:0140361	cyclic-GMP-AMP transmembrane import across plasma membrane	BP	4	0	0	0	0	0	0	0	0	0	0	0	0	0	0	0	1	1	1	1	1	1	1	1	1	1	1	1	1	1	1
GO:0097053	L-kynurenine catabolic process	BP	2	0	0	0	0	0	0	0	0	0	0	0	0	0	0	0	1	1	1	1	1	1	1	1	1	1	1	1	1	1	1
GO:0006015	5-phosphoribose 1-diphosphate biosynthetic process	BP	5	0	0	0	0	0	0	0	0	0	0	0	0	0	0	0	1	1	1	1	1	1	1	1	1	1	1	1	1	1	1
GO:0046391	5-phosphoribose 1-diphosphate metabolic process	BP	5	0	0	0	0	0	0	0	0	0	0	0	0	0	0	0	1	1	1	1	1	1	1	1	1	1	1	1	1	1	1
GO:0106289	negative regulation of deadenylation-dependent decapping of nuclear-transcribed mRNA	BP	1	0	0	0	0	0	0	0	0	0	0	0	0	0	0	0	1	1	1	1	1	1	1	1	1	1	1	1	1	1	1
GO:1903771	positive regulation of beta-galactosidase activity	BP	1	0	0	0	0	0	0	0	0	0	0	0	0	0	0	0	1	1	1	1	1	1	1	1	1	1	1	1	1	1	1
GO:1905572	ganglioside GM1 transport to membrane	BP	1	0	0	0	0	0	0	0	0	0	0	0	0	0	0	0	1	1	1	1	1	1	1	1	1	1	1	1	1	1	1
GO:0035981	tongue muscle cell differentiation	BP	2	0	0	0	0	0	0	0	0	0	0	0	0	0	0	0	1	1	1	1	1	1	1	1	1	1	1	1	1	1	1
GO:0070268	cornification	BP	2	0	0	0	0	0	0	0	0	0	0	0	0	0	0	0	1	1	1	1	1	1	1	1	1	1	1	1	1	1	1
GO:1902809	regulation of skeletal muscle fiber differentiation	BP	3	0	0	0	0	0	0	0	0	0	0	0	0	0	0	0	1	1	1	1	1	1	1	1	1	1	1	1	1	1	1
GO:1902811	positive regulation of skeletal muscle fiber differentiation	BP	2	0	0	0	0	0	0	0	0	0	0	0	0	0	0	0	1	1	1	1	1	1	1	1	1	1	1	1	1	1	1
GO:2001035	regulation of tongue muscle cell differentiation	BP	2	0	0	0	0	0	0	0	0	0	0	0	0	0	0	0	1	1	1	1	1	1	1	1	1	1	1	1	1	1	1
GO:2001037	positive regulation of tongue muscle cell differentiation	BP	2	0	0	0	0	0	0	0	0	0	0	0	0	0	0	0	1	1	1	1	1	1	1	1	1	1	1	1	1	1	1
GO:1904797	negative regulation of core promoter binding	BP	1	0	0	0	0	0	0	0	0	0	0	0	0	0	0	0	1	1	1	1	1	1	1	1	1	1	1	1	1	1	1
GO:0110097	regulation of calcium import into the mitochondrion	BP	2	0	0	0	0	0	0	0	0	0	0	0	0	0	0	0	1	1	1	1	1	1	1	1	1	1	1	1	1	1	1
GO:0002481	antigen processing and presentation of exogenous protein antigen via MHC class Ib, TAP-dependent	BP	2	0	0	0	0	0	0	0	0	0	0	0	0	0	0	0	1	1	1	1	1	1	1	1	1	1	1	1	1	1	1
GO:0071283	cellular response to iron(III) ion	BP	1	0	0	0	0	0	0	0	0	0	0	0	0	0	0	0	1	1	1	1	1	1	1	1	1	1	1	1	1	1	1
GO:1904432	regulation of ferrous iron binding	BP	1	0	0	0	0	0	0	0	0	0	0	0	0	0	0	0	1	1	1	1	1	1	1	1	1	1	1	1	1	1	1
GO:1904434	positive regulation of ferrous iron binding	BP	1	0	0	0	0	0	0	0	0	0	0	0	0	0	0	0	1	1	1	1	1	1	1	1	1	1	1	1	1	1	1
GO:1904435	regulation of transferrin receptor binding	BP	1	0	0	0	0	0	0	0	0	0	0	0	0	0	0	0	1	1	1	1	1	1	1	1	1	1	1	1	1	1	1
GO:1904437	positive regulation of transferrin receptor binding	BP	1	0	0	0	0	0	0	0	0	0	0	0	0	0	0	0	1	1	1	1	1	1	1	1	1	1	1	1	1	1	1
GO:0051758	homologous chromosome movement towards spindle pole in meiosis I anaphase	BP	1	0	0	0	0	0	0	0	0	0	0	0	0	0	0	0	1	1	1	1	1	1	1	1	1	1	1	1	1	1	1
GO:0070649	formin-nucleated actin cable assembly	BP	3	0	0	0	0	0	0	0	0	0	0	0	0	0	0	0	1	1	1	1	1	1	1	1	1	1	1	1	1	1	1
GO:0110009	formin-nucleated actin cable organization	BP	3	0	0	0	0	0	0	0	0	0	0	0	0	0	0	0	1	1	1	1	1	1	1	1	1	1	1	1	1	1	1
GO:0006668	sphinganine-1-phosphate metabolic process	BP	2	0	0	0	0	0	0	0	0	0	0	0	0	0	0	0	1	1	1	1	1	1	1	1	1	1	1	1	1	1	1
GO:0006669	sphinganine-1-phosphate biosynthetic process	BP	1	0	0	0	0	0	0	0	0	0	0	0	0	0	0	0	1	1	1	1	1	1	1	1	1	1	1	1	1	1	1
GO:0090280	positive regulation of calcium ion import	BP	2	0	0	0	0	0	0	0	0	0	0	0	0	0	0	0	1	1	1	1	1	1	1	1	1	1	1	1	1	1	1
GO:0099152	regulation of neurotransmitter receptor transport, endosome to postsynaptic membrane	BP	2	0	0	0	0	0	0	0	0	0	0	0	0	0	0	0	1	1	1	1	1	1	1	1	1	1	1	1	1	1	1
GO:0099158	regulation of recycling endosome localization within postsynapse	BP	1	0	0	0	0	0	0	0	0	0	0	0	0	0	0	0	1	1	1	1	1	1	1	1	1	1	1	1	1	1	1
GO:1903910	negative regulation of receptor clustering	BP	2	0	0	0	0	0	0	0	0	0	0	0	0	0	0	0	1	1	1	1	1	1	1	1	1	1	1	1	1	1	1
GO:0009237	siderophore metabolic process	BP	1	0	0	0	0	0	0	0	0	0	0	0	0	0	0	0	1	1	1	1	1	1	1	1	1	1	1	1	1	1	1
GO:0019290	siderophore biosynthetic process	BP	1	0	0	0	0	0	0	0	0	0	0	0	0	0	0	0	1	1	1	1	1	1	1	1	1	1	1	1	1	1	1
GO:1903995	regulation of non-membrane spanning protein tyrosine kinase activity	BP	2	0	0	0	0	0	0	0	0	0	0	0	0	0	0	0	1	1	1	1	1	1	1	1	1	1	1	1	1	1	1
GO:1903996	negative regulation of non-membrane spanning protein tyrosine kinase activity	BP	1	0	0	0	0	0	0	0	0	0	0	0	0	0	0	0	1	1	1	1	1	1	1	1	1	1	1	1	1	1	1
GO:0018142	protein-DNA covalent cross-linking	BP	1	0	0	0	0	0	0	0	0	0	0	0	0	0	0	0	1	1	1	1	1	1	1	1	1	1	1	1	1	1	1
GO:0018143	nucleic acid-protein covalent cross-linking	BP	1	0	0	0	0	0	0	0	0	0	0	0	0	0	0	0	1	1	1	1	1	1	1	1	1	1	1	1	1	1	1
GO:0016578	histone deubiquitination	BP	2	0	0	0	0	0	0	0	0	0	0	0	0	0	0	0	1	1	1	1	1	1	1	1	1	1	1	1	1	1	1
GO:0002528	regulation of vascular permeability involved in acute inflammatory response	BP	1	0	0	0	0	0	0	0	0	0	0	0	0	0	0	0	1	1	1	1	1	1	1	1	1	1	1	1	1	1	1
GO:0090673	endothelial cell-matrix adhesion	BP	3	0	0	0	0	0	0	0	0	0	0	0	0	0	0	0	1	1	1	1	1	1	1	1	1	1	1	1	1	1	1
GO:0006105	succinate metabolic process	BP	5	1	0	1	1	0	1	0	0	0	0	0	0	0	0	0	0.165347	1	0.0871462	0.022161	1	0.0163203	1	1	1	1	1	1	1	1	1
GO:0043921	modulation by host of viral transcription	BP	2	0	0	0	0	0	0	0	0	0	0	0	0	0	0	0	1	1	1	1	1	1	1	1	1	1	1	1	1	1	1
GO:0031247	actin rod assembly	BP	2	0	0	0	0	0	0	0	0	0	0	0	0	0	0	0	1	1	1	1	1	1	1	1	1	1	1	1	1	1	1
GO:0032361	pyridoxal phosphate catabolic process	BP	1	0	0	0	0	0	0	0	0	0	0	0	0	0	0	0	1	1	1	1	1	1	1	1	1	1	1	1	1	1	1
GO:0042365	water-soluble vitamin catabolic process	BP	1	0	0	0	0	0	0	0	0	0	0	0	0	0	0	0	1	1	1	1	1	1	1	1	1	1	1	1	1	1	1
GO:0042820	vitamin B6 catabolic process	BP	1	0	0	0	0	0	0	0	0	0	0	0	0	0	0	0	1	1	1	1	1	1	1	1	1	1	1	1	1	1	1
GO:0006254	CTP catabolic process	BP	1	0	0	0	0	0	0	0	0	0	0	0	0	0	0	0	1	1	1	1	1	1	1	1	1	1	1	1	1	1	1
GO:0006256	UDP catabolic process	BP	3	0	0	0	0	0	0	0	0	0	0	0	0	0	0	0	1	1	1	1	1	1	1	1	1	1	1	1	1	1	1
GO:0009140	pyrimidine nucleoside diphosphate catabolic process	BP	3	0	0	0	0	0	0	0	0	0	0	0	0	0	0	0	1	1	1	1	1	1	1	1	1	1	1	1	1	1	1
GO:0009195	pyrimidine ribonucleoside diphosphate catabolic process	BP	3	0	0	0	0	0	0	0	0	0	0	0	0	0	0	0	1	1	1	1	1	1	1	1	1	1	1	1	1	1	1
GO:0009210	pyrimidine ribonucleoside triphosphate catabolic process	BP	1	0	0	0	0	0	0	0	0	0	0	0	0	0	0	0	1	1	1	1	1	1	1	1	1	1	1	1	1	1	1
GO:0046052	UTP catabolic process	BP	1	0	0	0	0	0	0	0	0	0	0	0	0	0	0	0	1	1	1	1	1	1	1	1	1	1	1	1	1	1	1
GO:0061956	penetration of cumulus oophorus	BP	1	0	0	0	0	0	0	0	0	0	0	0	0	0	0	0	1	1	1	1	1	1	1	1	1	1	1	1	1	1	1
GO:0006113	fermentation	BP	2	0	0	0	0	0	0	0	0	0	0	0	0	0	0	0	1	1	1	1	1	1	1	1	1	1	1	1	1	1	1
GO:0019659	glucose catabolic process to lactate	BP	2	0	0	0	0	0	0	0	0	0	0	0	0	0	0	0	1	1	1	1	1	1	1	1	1	1	1	1	1	1	1
GO:0019660	glycolytic fermentation	BP	2	0	0	0	0	0	0	0	0	0	0	0	0	0	0	0	1	1	1	1	1	1	1	1	1	1	1	1	1	1	1
GO:0019661	glucose catabolic process to lactate via pyruvate	BP	2	0	0	0	0	0	0	0	0	0	0	0	0	0	0	0	1	1	1	1	1	1	1	1	1	1	1	1	1	1	1
GO:0043465	regulation of fermentation	BP	2	0	0	0	0	0	0	0	0	0	0	0	0	0	0	0	1	1	1	1	1	1	1	1	1	1	1	1	1	1	1
GO:1901003	negative regulation of fermentation	BP	2	0	0	0	0	0	0	0	0	0	0	0	0	0	0	0	1	1	1	1	1	1	1	1	1	1	1	1	1	1	1
GO:1902145	regulation of response to cell cycle checkpoint signaling	BP	1	0	0	0	0	0	0	0	0	0	0	0	0	0	0	0	1	1	1	1	1	1	1	1	1	1	1	1	1	1	1
GO:1902151	regulation of response to DNA integrity checkpoint signaling	BP	1	0	0	0	0	0	0	0	0	0	0	0	0	0	0	0	1	1	1	1	1	1	1	1	1	1	1	1	1	1	1
GO:1902153	regulation of response to DNA damage checkpoint signaling	BP	1	0	0	0	0	0	0	0	0	0	0	0	0	0	0	0	1	1	1	1	1	1	1	1	1	1	1	1	1	1	1
GO:1904023	regulation of glucose catabolic process to lactate via pyruvate	BP	2	0	0	0	0	0	0	0	0	0	0	0	0	0	0	0	1	1	1	1	1	1	1	1	1	1	1	1	1	1	1
GO:1904024	negative regulation of glucose catabolic process to lactate via pyruvate	BP	2	0	0	0	0	0	0	0	0	0	0	0	0	0	0	0	1	1	1	1	1	1	1	1	1	1	1	1	1	1	1
GO:0036155	acylglycerol acyl-chain remodeling	BP	2	0	0	0	0	0	0	0	0	0	0	0	0	0	0	0	1	1	1	1	1	1	1	1	1	1	1	1	1	1	1
GO:0070682	proteasome regulatory particle assembly	BP	3	0	0	0	0	0	0	0	0	0	0	0	0	0	0	0	1	1	1	1	1	1	1	1	1	1	1	1	1	1	1
GO:0010360	negative regulation of anion channel activity	BP	1	0	0	0	0	0	0	0	0	0	0	0	0	0	0	0	1	1	1	1	1	1	1	1	1	1	1	1	1	1	1
GO:1903792	negative regulation of monoatomic anion transport	BP	1	0	0	0	0	0	0	0	0	0	0	0	0	0	0	0	1	1	1	1	1	1	1	1	1	1	1	1	1	1	1
GO:1903960	negative regulation of anion transmembrane transport	BP	1	0	0	0	0	0	0	0	0	0	0	0	0	0	0	0	1	1	1	1	1	1	1	1	1	1	1	1	1	1	1
GO:0140568	extraction of mislocalized protein from membrane	BP	2	1	0	1	0	0	0	0	0	0	0	0	0	1	0	1	0.069735	1	0.0358099	1	1	1	1	1	1	1	1	1	0.0226832	1	0.0134599
GO:0140569	extraction of mislocalized protein from ER membrane	BP	1	1	0	1	0	0	0	0	0	0	0	0	0	1	0	1	0.0354959	1	0.0180673	1	1	1	1	1	1	1	1	1	0.0114062	1	0.00675244
GO:1905578	regulation of ERBB3 signaling pathway	BP	1	0	0	0	0	0	0	0	0	0	0	0	0	0	0	0	1	1	1	1	1	1	1	1	1	1	1	1	1	1	1
GO:1905580	positive regulation of ERBB3 signaling pathway	BP	1	0	0	0	0	0	0	0	0	0	0	0	0	0	0	0	1	1	1	1	1	1	1	1	1	1	1	1	1	1	1
GO:0061736	engulfment of target by autophagosome	BP	1	0	0	0	0	0	0	0	0	0	0	0	0	0	0	0	1	1	1	1	1	1	1	1	1	1	1	1	1	1	1
GO:0071672	negative regulation of smooth muscle cell chemotaxis	BP	2	0	0	0	0	0	0	0	0	0	0	0	0	0	0	0	1	1	1	1	1	1	1	1	1	1	1	1	1	1	1
GO:0090135	actin filament branching	BP	1	0	0	0	0	0	0	0	0	0	0	0	0	0	0	0	1	1	1	1	1	1	1	1	1	1	1	1	1	1	1
GO:0006438	valyl-tRNA aminoacylation	BP	2	0	0	0	0	0	0	0	0	0	0	0	0	0	0	0	1	1	1	1	1	1	1	1	1	1	1	1	1	1	1
GO:0007296	vitellogenesis	BP	2	0	0	0	0	0	0	0	0	0	0	0	0	0	0	0	1	1	1	1	1	1	1	1	1	1	1	1	1	1	1
GO:0014873	response to muscle activity involved in regulation of muscle adaptation	BP	1	0	0	0	0	0	0	0	0	0	0	0	0	0	0	0	1	1	1	1	1	1	1	1	1	1	1	1	1	1	1
GO:0008627	intrinsic apoptotic signaling pathway in response to osmotic stress	BP	5	0	0	0	0	0	0	0	0	0	0	0	0	0	0	0	1	1	1	1	1	1	1	1	1	1	1	1	1	1	1
GO:1902218	regulation of intrinsic apoptotic signaling pathway in response to osmotic stress	BP	4	0	0	0	0	0	0	0	0	0	0	0	0	0	0	0	1	1	1	1	1	1	1	1	1	1	1	1	1	1	1
GO:1902220	positive regulation of intrinsic apoptotic signaling pathway in response to osmotic stress	BP	1	0	0	0	0	0	0	0	0	0	0	0	0	0	0	0	1	1	1	1	1	1	1	1	1	1	1	1	1	1	1
GO:0015766	disaccharide transport	BP	2	0	0	0	0	0	0	0	0	0	0	0	0	0	0	0	1	1	1	1	1	1	1	1	1	1	1	1	1	1	1
GO:0015770	sucrose transport	BP	2	0	0	0	0	0	0	0	0	0	0	0	0	0	0	0	1	1	1	1	1	1	1	1	1	1	1	1	1	1	1
GO:0015772	oligosaccharide transport	BP	2	0	0	0	0	0	0	0	0	0	0	0	0	0	0	0	1	1	1	1	1	1	1	1	1	1	1	1	1	1	1
GO:0035787	cell migration involved in kidney development	BP	1	0	0	0	0	0	0	0	0	0	0	0	0	0	0	0	1	1	1	1	1	1	1	1	1	1	1	1	1	1	1
GO:0010157	response to chlorate	BP	1	0	0	0	0	0	0	0	0	0	0	0	0	0	0	0	1	1	1	1	1	1	1	1	1	1	1	1	1	1	1
GO:0051548	negative regulation of keratinocyte migration	BP	1	0	0	0	0	0	0	0	0	0	0	0	0	0	0	0	1	1	1	1	1	1	1	1	1	1	1	1	1	1	1
GO:0060024	rhythmic synaptic transmission	BP	1	0	0	0	0	0	0	0	0	0	0	0	0	0	0	0	1	1	1	1	1	1	1	1	1	1	1	1	1	1	1
GO:2000808	negative regulation of synaptic vesicle clustering	BP	1	0	0	0	0	0	0	0	0	0	0	0	0	0	0	0	1	1	1	1	1	1	1	1	1	1	1	1	1	1	1
GO:0061975	articular cartilage development	BP	2	0	0	0	0	0	0	0	0	0	0	0	0	0	0	0	1	1	1	1	1	1	1	1	1	1	1	1	1	1	1
GO:1901148	gene expression involved in extracellular matrix organization	BP	1	0	0	0	0	0	0	0	0	0	0	0	0	0	0	0	1	1	1	1	1	1	1	1	1	1	1	1	1	1	1
GO:2001106	regulation of Rho guanyl-nucleotide exchange factor activity	BP	2	0	0	0	0	0	0	0	0	0	0	0	0	0	0	0	1	1	1	1	1	1	1	1	1	1	1	1	1	1	1
GO:0014905	myoblast fusion involved in skeletal muscle regeneration	BP	3	0	0	0	0	0	0	0	0	0	0	0	0	0	0	0	1	1	1	1	1	1	1	1	1	1	1	1	1	1	1
GO:0014908	myotube differentiation involved in skeletal muscle regeneration	BP	5	0	0	0	0	0	0	0	0	0	0	0	0	0	0	0	1	1	1	1	1	1	1	1	1	1	1	1	1	1	1
GO:0038171	cannabinoid signaling pathway	BP	2	0	0	0	0	0	0	0	0	0	0	0	0	0	0	0	1	1	1	1	1	1	1	1	1	1	1	1	1	1	1
GO:0071926	endocannabinoid signaling pathway	BP	2	0	0	0	0	0	0	0	0	0	0	0	0	0	0	0	1	1	1	1	1	1	1	1	1	1	1	1	1	1	1
GO:2000124	regulation of endocannabinoid signaling pathway	BP	1	0	0	0	0	0	0	0	0	0	0	0	0	0	0	0	1	1	1	1	1	1	1	1	1	1	1	1	1	1	1
GO:0090360	platelet-derived growth factor production	BP	1	0	0	0	0	0	0	0	0	0	0	0	0	0	0	0	1	1	1	1	1	1	1	1	1	1	1	1	1	1	1
GO:0090361	regulation of platelet-derived growth factor production	BP	1	0	0	0	0	0	0	0	0	0	0	0	0	0	0	0	1	1	1	1	1	1	1	1	1	1	1	1	1	1	1
GO:0000350	generation of catalytic spliceosome for second transesterification step	BP	2	0	0	0	0	0	0	0	0	0	0	0	0	0	0	0	1	1	1	1	1	1	1	1	1	1	1	1	1	1	1
GO:0003017	lymph circulation	BP	1	0	0	0	0	0	0	0	0	0	0	0	0	0	0	0	1	1	1	1	1	1	1	1	1	1	1	1	1	1	1
GO:0090269	fibroblast growth factor production	BP	3	0	0	0	0	0	0	0	0	0	0	0	0	0	0	0	1	1	1	1	1	1	1	1	1	1	1	1	1	1	1
GO:0090270	regulation of fibroblast growth factor production	BP	3	0	0	0	0	0	0	0	0	0	0	0	0	0	0	0	1	1	1	1	1	1	1	1	1	1	1	1	1	1	1
GO:0090271	positive regulation of fibroblast growth factor production	BP	2	0	0	0	0	0	0	0	0	0	0	0	0	0	0	0	1	1	1	1	1	1	1	1	1	1	1	1	1	1	1
GO:2000298	regulation of Rho-dependent protein serine/threonine kinase activity	BP	1	0	0	0	0	0	0	0	0	0	0	0	0	0	0	0	1	1	1	1	1	1	1	1	1	1	1	1	1	1	1
GO:2000299	negative regulation of Rho-dependent protein serine/threonine kinase activity	BP	1	0	0	0	0	0	0	0	0	0	0	0	0	0	0	0	1	1	1	1	1	1	1	1	1	1	1	1	1	1	1
GO:1904195	regulation of granulosa cell proliferation	BP	1	0	0	0	0	0	0	0	0	0	0	0	0	0	0	0	1	1	1	1	1	1	1	1	1	1	1	1	1	1	1
GO:1904197	positive regulation of granulosa cell proliferation	BP	1	0	0	0	0	0	0	0	0	0	0	0	0	0	0	0	1	1	1	1	1	1	1	1	1	1	1	1	1	1	1
GO:1990739	granulosa cell proliferation	BP	1	0	0	0	0	0	0	0	0	0	0	0	0	0	0	0	1	1	1	1	1	1	1	1	1	1	1	1	1	1	1
GO:0070143	mitochondrial alanyl-tRNA aminoacylation	BP	1	0	0	0	0	0	0	0	0	0	0	0	0	0	0	0	1	1	1	1	1	1	1	1	1	1	1	1	1	1	1
GO:0071612	IP-10 production	BP	1	0	0	0	0	0	0	0	0	0	0	0	0	0	0	0	1	1	1	1	1	1	1	1	1	1	1	1	1	1	1
GO:0071658	regulation of IP-10 production	BP	1	0	0	0	0	0	0	0	0	0	0	0	0	0	0	0	1	1	1	1	1	1	1	1	1	1	1	1	1	1	1
GO:0071660	positive regulation of IP-10 production	BP	1	0	0	0	0	0	0	0	0	0	0	0	0	0	0	0	1	1	1	1	1	1	1	1	1	1	1	1	1	1	1
GO:0035281	pre-miRNA export from nucleus	BP	2	0	0	0	0	0	0	0	0	0	0	0	0	0	0	0	1	1	1	1	1	1	1	1	1	1	1	1	1	1	1
GO:0071955	recycling endosome to Golgi transport	BP	2	0	0	0	0	0	0	0	0	0	0	0	0	0	0	0	1	1	1	1	1	1	1	1	1	1	1	1	1	1	1
GO:0007630	jump response	BP	1	0	0	0	0	0	0	0	0	0	0	0	0	0	0	0	1	1	1	1	1	1	1	1	1	1	1	1	1	1	1
GO:1904032	regulation of t-SNARE clustering	BP	1	0	0	0	0	0	0	0	0	0	0	0	0	0	0	0	1	1	1	1	1	1	1	1	1	1	1	1	1	1	1
GO:1904034	positive regulation of t-SNARE clustering	BP	1	0	0	0	0	0	0	0	0	0	0	0	0	0	0	0	1	1	1	1	1	1	1	1	1	1	1	1	1	1	1
GO:1990656	t-SNARE clustering	BP	1	0	0	0	0	0	0	0	0	0	0	0	0	0	0	0	1	1	1	1	1	1	1	1	1	1	1	1	1	1	1
GO:0106088	regulation of cell adhesion involved in sprouting angiogenesis	BP	1	0	0	0	0	0	0	0	0	0	0	0	0	0	0	0	1	1	1	1	1	1	1	1	1	1	1	1	1	1	1
GO:0106089	negative regulation of cell adhesion involved in sprouting angiogenesis	BP	1	0	0	0	0	0	0	0	0	0	0	0	0	0	0	0	1	1	1	1	1	1	1	1	1	1	1	1	1	1	1
GO:0120077	angiogenic sprout fusion	BP	1	0	0	0	0	0	0	0	0	0	0	0	0	0	0	0	1	1	1	1	1	1	1	1	1	1	1	1	1	1	1
GO:0120078	cell adhesion involved in sprouting angiogenesis	BP	1	0	0	0	0	0	0	0	0	0	0	0	0	0	0	0	1	1	1	1	1	1	1	1	1	1	1	1	1	1	1
GO:0031289	actin phosphorylation	BP	1	0	0	0	0	0	0	0	0	0	0	0	0	0	0	0	1	1	1	1	1	1	1	1	1	1	1	1	1	1	1
GO:0043538	regulation of actin phosphorylation	BP	1	0	0	0	0	0	0	0	0	0	0	0	0	0	0	0	1	1	1	1	1	1	1	1	1	1	1	1	1	1	1
GO:2000051	negative regulation of non-canonical Wnt signaling pathway	BP	3	0	0	0	0	0	0	0	0	0	0	0	0	0	0	0	1	1	1	1	1	1	1	1	1	1	1	1	1	1	1
GO:0031651	negative regulation of heat generation	BP	1	0	0	0	0	0	0	0	0	0	0	0	0	0	0	0	1	1	1	1	1	1	1	1	1	1	1	1	1	1	1
GO:0032237	activation of store-operated calcium channel activity	BP	3	0	0	0	0	0	0	0	0	0	0	0	0	0	0	0	1	1	1	1	1	1	1	1	1	1	1	1	1	1	1
GO:1901341	positive regulation of store-operated calcium channel activity	BP	3	0	0	0	0	0	0	0	0	0	0	0	0	0	0	0	1	1	1	1	1	1	1	1	1	1	1	1	1	1	1
GO:0007509	mesoderm migration involved in gastrulation	BP	1	0	0	0	0	0	0	0	0	0	0	0	0	0	0	0	1	1	1	1	1	1	1	1	1	1	1	1	1	1	1
GO:0120322	lipid modification by small protein conjugation	BP	1	0	0	0	0	0	0	0	0	0	0	0	0	0	0	0	1	1	1	1	1	1	1	1	1	1	1	1	1	1	1
GO:0120323	lipid ubiquitination	BP	1	0	0	0	0	0	0	0	0	0	0	0	0	0	0	0	1	1	1	1	1	1	1	1	1	1	1	1	1	1	1
GO:0021773	striatal medium spiny neuron differentiation	BP	2	0	0	0	0	0	0	0	0	0	0	0	0	0	0	0	1	1	1	1	1	1	1	1	1	1	1	1	1	1	1
GO:0061163	endoplasmic reticulum polarization	BP	1	0	0	0	0	0	0	0	0	0	0	0	0	0	0	0	1	1	1	1	1	1	1	1	1	1	1	1	1	1	1
GO:0061573	actin filament bundle retrograde transport	BP	1	0	0	0	0	0	0	0	0	0	0	0	0	0	0	0	1	1	1	1	1	1	1	1	1	1	1	1	1	1	1
GO:0070650	actin filament bundle distribution	BP	1	0	0	0	0	0	0	0	0	0	0	0	0	0	0	0	1	1	1	1	1	1	1	1	1	1	1	1	1	1	1
GO:1902202	regulation of hepatocyte growth factor receptor signaling pathway	BP	2	0	0	0	0	0	0	0	0	0	0	0	0	0	0	0	1	1	1	1	1	1	1	1	1	1	1	1	1	1	1
GO:0070104	negative regulation of interleukin-6-mediated signaling pathway	BP	1	0	0	0	0	0	0	0	0	0	0	0	0	0	0	0	1	1	1	1	1	1	1	1	1	1	1	1	1	1	1
GO:1902205	regulation of interleukin-2-mediated signaling pathway	BP	1	0	0	0	0	0	0	0	0	0	0	0	0	0	0	0	1	1	1	1	1	1	1	1	1	1	1	1	1	1	1
GO:1902206	negative regulation of interleukin-2-mediated signaling pathway	BP	1	0	0	0	0	0	0	0	0	0	0	0	0	0	0	0	1	1	1	1	1	1	1	1	1	1	1	1	1	1	1
GO:1902214	regulation of interleukin-4-mediated signaling pathway	BP	1	0	0	0	0	0	0	0	0	0	0	0	0	0	0	0	1	1	1	1	1	1	1	1	1	1	1	1	1	1	1
GO:1902215	negative regulation of interleukin-4-mediated signaling pathway	BP	1	0	0	0	0	0	0	0	0	0	0	0	0	0	0	0	1	1	1	1	1	1	1	1	1	1	1	1	1	1	1
GO:1902227	negative regulation of macrophage colony-stimulating factor signaling pathway	BP	1	0	0	0	0	0	0	0	0	0	0	0	0	0	0	0	1	1	1	1	1	1	1	1	1	1	1	1	1	1	1
GO:1902232	regulation of positive thymic T cell selection	BP	1	0	0	0	0	0	0	0	0	0	0	0	0	0	0	0	1	1	1	1	1	1	1	1	1	1	1	1	1	1	1
GO:1902233	negative regulation of positive thymic T cell selection	BP	1	0	0	0	0	0	0	0	0	0	0	0	0	0	0	0	1	1	1	1	1	1	1	1	1	1	1	1	1	1	1
GO:0080163	regulation of protein serine/threonine phosphatase activity	BP	1	0	0	0	0	0	0	0	0	0	0	0	0	0	0	0	1	1	1	1	1	1	1	1	1	1	1	1	1	1	1
GO:1990784	response to dsDNA	BP	2	0	0	0	0	0	0	0	0	0	0	0	0	0	0	0	1	1	1	1	1	1	1	1	1	1	1	1	1	1	1
GO:1990786	cellular response to dsDNA	BP	2	0	0	0	0	0	0	0	0	0	0	0	0	0	0	0	1	1	1	1	1	1	1	1	1	1	1	1	1	1	1
GO:0060830	ciliary receptor clustering involved in smoothened signaling pathway	BP	2	0	0	0	0	0	0	0	0	0	0	0	0	0	0	0	1	1	1	1	1	1	1	1	1	1	1	1	1	1	1
GO:0051045	negative regulation of membrane protein ectodomain proteolysis	BP	5	0	0	0	0	0	0	0	0	0	0	0	0	0	0	0	1	1	1	1	1	1	1	1	1	1	1	1	1	1	1
GO:0002352	B cell negative selection	BP	2	0	0	0	0	0	0	0	0	0	0	0	0	0	0	0	1	1	1	1	1	1	1	1	1	1	1	1	1	1	1
GO:0051463	negative regulation of cortisol secretion	BP	1	0	0	0	0	0	0	0	0	0	0	0	0	0	0	0	1	1	1	1	1	1	1	1	1	1	1	1	1	1	1
GO:0060125	negative regulation of growth hormone secretion	BP	1	0	0	0	0	0	0	0	0	0	0	0	0	0	0	0	1	1	1	1	1	1	1	1	1	1	1	1	1	1	1
GO:0051026	chiasma assembly	BP	3	1	1	0	0	0	0	0	0	0	1	1	0	0	0	0	0.102762	0.0513844	1	1	1	1	1	1	1	0.0290086	0.0201227	1	1	1	1
GO:1904890	negative regulation of excitatory synapse assembly	BP	1	0	0	0	0	0	0	0	0	0	0	0	0	0	0	0	1	1	1	1	1	1	1	1	1	1	1	1	1	1	1
GO:0031441	negative regulation of mRNA 3'-end processing	BP	2	0	0	0	0	0	0	0	0	0	0	0	0	0	0	0	1	1	1	1	1	1	1	1	1	1	1	1	1	1	1
GO:0032687	negative regulation of interferon-alpha production	BP	1	0	0	0	0	0	0	0	0	0	0	0	0	0	0	0	1	1	1	1	1	1	1	1	1	1	1	1	1	1	1
GO:0001777	T cell homeostatic proliferation	BP	1	0	0	0	0	0	0	0	0	0	0	0	0	0	0	0	1	1	1	1	1	1	1	1	1	1	1	1	1	1	1
GO:0002358	B cell homeostatic proliferation	BP	1	0	0	0	0	0	0	0	0	0	0	0	0	0	0	0	1	1	1	1	1	1	1	1	1	1	1	1	1	1	1
GO:0002904	positive regulation of B cell apoptotic process	BP	2	0	0	0	0	0	0	0	0	0	0	0	0	0	0	0	1	1	1	1	1	1	1	1	1	1	1	1	1	1	1
GO:0006808	regulation of nitrogen utilization	BP	2	0	0	0	0	0	0	0	0	0	0	0	0	0	0	0	1	1	1	1	1	1	1	1	1	1	1	1	1	1	1
GO:0032976	release of matrix enzymes from mitochondria	BP	1	0	0	0	0	0	0	0	0	0	0	0	0	0	0	0	1	1	1	1	1	1	1	1	1	1	1	1	1	1	1
GO:0060011	Sertoli cell proliferation	BP	3	0	0	0	0	0	0	0	0	0	0	0	0	0	0	0	1	1	1	1	1	1	1	1	1	1	1	1	1	1	1
GO:0060057	apoptotic process involved in mammary gland involution	BP	2	0	0	0	0	0	0	0	0	0	0	0	0	0	0	0	1	1	1	1	1	1	1	1	1	1	1	1	1	1	1
GO:0060058	positive regulation of apoptotic process involved in mammary gland involution	BP	2	0	0	0	0	0	0	0	0	0	0	0	0	0	0	0	1	1	1	1	1	1	1	1	1	1	1	1	1	1	1
GO:1990117	B cell receptor apoptotic signaling pathway	BP	1	0	0	0	0	0	0	0	0	0	0	0	0	0	0	0	1	1	1	1	1	1	1	1	1	1	1	1	1	1	1
GO:2000673	positive regulation of motor neuron apoptotic process	BP	1	0	0	0	0	0	0	0	0	0	0	0	0	0	0	0	1	1	1	1	1	1	1	1	1	1	1	1	1	1	1
GO:0051598	meiotic recombination checkpoint signaling	BP	2	0	0	0	0	0	0	0	0	0	0	0	0	0	0	0	1	1	1	1	1	1	1	1	1	1	1	1	1	1	1
GO:0002420	natural killer cell mediated cytotoxicity directed against tumor cell target	BP	3	0	0	0	0	0	0	0	0	0	0	0	0	0	0	0	1	1	1	1	1	1	1	1	1	1	1	1	1	1	1
GO:0002423	natural killer cell mediated immune response to tumor cell	BP	3	0	0	0	0	0	0	0	0	0	0	0	0	0	0	0	1	1	1	1	1	1	1	1	1	1	1	1	1	1	1
GO:0002855	regulation of natural killer cell mediated immune response to tumor cell	BP	3	0	0	0	0	0	0	0	0	0	0	0	0	0	0	0	1	1	1	1	1	1	1	1	1	1	1	1	1	1	1
GO:0002857	positive regulation of natural killer cell mediated immune response to tumor cell	BP	2	0	0	0	0	0	0	0	0	0	0	0	0	0	0	0	1	1	1	1	1	1	1	1	1	1	1	1	1	1	1
GO:0002858	regulation of natural killer cell mediated cytotoxicity directed against tumor cell target	BP	3	0	0	0	0	0	0	0	0	0	0	0	0	0	0	0	1	1	1	1	1	1	1	1	1	1	1	1	1	1	1
GO:0002860	positive regulation of natural killer cell mediated cytotoxicity directed against tumor cell target	BP	2	0	0	0	0	0	0	0	0	0	0	0	0	0	0	0	1	1	1	1	1	1	1	1	1	1	1	1	1	1	1
GO:0060370	susceptibility to T cell mediated cytotoxicity	BP	2	0	0	0	0	0	0	0	0	0	0	0	0	0	0	0	1	1	1	1	1	1	1	1	1	1	1	1	1	1	1
GO:0046814	coreceptor-mediated virion attachment to host cell	BP	1	0	0	0	0	0	0	0	0	0	0	0	0	0	0	0	1	1	1	1	1	1	1	1	1	1	1	1	1	1	1
GO:1900130	regulation of lipid binding	BP	1	0	0	0	0	0	0	0	0	0	0	0	0	0	0	0	1	1	1	1	1	1	1	1	1	1	1	1	1	1	1
GO:1900131	negative regulation of lipid binding	BP	1	0	0	0	0	0	0	0	0	0	0	0	0	0	0	0	1	1	1	1	1	1	1	1	1	1	1	1	1	1	1
GO:0038108	negative regulation of appetite by leptin-mediated signaling pathway	BP	3	1	1	0	0	0	0	1	1	0	0	0	0	0	0	0	0.102762	0.0513844	1	1	1	1	0.0295454	0.0144399	1	1	1	1	1	1	1
GO:0006592	ornithine biosynthetic process	BP	1	0	0	0	0	0	0	0	0	0	0	0	0	0	0	0	1	1	1	1	1	1	1	1	1	1	1	1	1	1	1
GO:0006617	SRP-dependent cotranslational protein targeting to membrane, signal sequence recognition	BP	4	0	0	0	0	0	0	0	0	0	0	0	0	0	0	0	1	1	1	1	1	1	1	1	1	1	1	1	1	1	1
GO:0045728	respiratory burst after phagocytosis	BP	2	0	0	0	0	0	0	0	0	0	0	0	0	0	0	0	1	1	1	1	1	1	1	1	1	1	1	1	1	1	1
GO:0009098	leucine biosynthetic process	BP	2	1	1	0	0	0	0	0	0	0	1	1	0	0	0	0	0.069735	0.034555	1	1	1	1	1	1	1	0.0194329	0.0134599	1	1	1	1
GO:0032485	regulation of Ral protein signal transduction	BP	2	0	0	0	0	0	0	0	0	0	0	0	0	0	0	0	1	1	1	1	1	1	1	1	1	1	1	1	1	1	1
GO:0061670	evoked neurotransmitter secretion	BP	1	0	0	0	0	0	0	0	0	0	0	0	0	0	0	0	1	1	1	1	1	1	1	1	1	1	1	1	1	1	1
GO:0099161	regulation of presynaptic dense core granule exocytosis	BP	1	0	0	0	0	0	0	0	0	0	0	0	0	0	0	0	1	1	1	1	1	1	1	1	1	1	1	1	1	1	1
GO:1905413	regulation of dense core granule exocytosis	BP	2	0	0	0	0	0	0	0	0	0	0	0	0	0	0	0	1	1	1	1	1	1	1	1	1	1	1	1	1	1	1
GO:0051586	positive regulation of dopamine uptake involved in synaptic transmission	BP	1	0	0	0	0	0	0	0	0	0	0	0	0	0	0	0	1	1	1	1	1	1	1	1	1	1	1	1	1	1	1
GO:0051944	positive regulation of catecholamine uptake involved in synaptic transmission	BP	1	0	0	0	0	0	0	0	0	0	0	0	0	0	0	0	1	1	1	1	1	1	1	1	1	1	1	1	1	1	1
GO:0018125	peptidyl-cysteine methylation	BP	1	0	0	0	0	0	0	0	0	0	0	0	0	0	0	0	1	1	1	1	1	1	1	1	1	1	1	1	1	1	1
GO:0044795	trans-Golgi network to recycling endosome transport	BP	1	0	0	0	0	0	0	0	0	0	0	0	0	0	0	0	1	1	1	1	1	1	1	1	1	1	1	1	1	1	1
GO:0043316	cytotoxic T cell degranulation	BP	1	0	0	0	0	0	0	0	0	0	0	0	0	0	0	0	1	1	1	1	1	1	1	1	1	1	1	1	1	1	1
GO:1903433	regulation of constitutive secretory pathway	BP	2	0	0	0	0	0	0	0	0	0	0	0	0	0	0	0	1	1	1	1	1	1	1	1	1	1	1	1	1	1	1
GO:1903435	positive regulation of constitutive secretory pathway	BP	1	0	0	0	0	0	0	0	0	0	0	0	0	0	0	0	1	1	1	1	1	1	1	1	1	1	1	1	1	1	1
GO:0032707	negative regulation of interleukin-23 production	BP	1	0	0	0	0	0	0	0	0	0	0	0	0	0	0	0	1	1	1	1	1	1	1	1	1	1	1	1	1	1	1
GO:0034089	establishment of meiotic sister chromatid cohesion	BP	3	1	0	1	0	0	0	0	0	0	0	0	0	1	0	1	0.102762	1	0.0532334	1	1	1	1	1	1	1	1	1	0.0338327	1	0.0201227
GO:1902298	cell cycle DNA replication maintenance of fidelity	BP	2	0	0	0	0	0	0	0	0	0	0	0	0	0	0	0	1	1	1	1	1	1	1	1	1	1	1	1	1	1	1
GO:1990426	mitotic recombination-dependent replication fork processing	BP	2	0	0	0	0	0	0	0	0	0	0	0	0	0	0	0	1	1	1	1	1	1	1	1	1	1	1	1	1	1	1
GO:1990505	mitotic DNA replication maintenance of fidelity	BP	2	0	0	0	0	0	0	0	0	0	0	0	0	0	0	0	1	1	1	1	1	1	1	1	1	1	1	1	1	1	1
GO:0000707	meiotic DNA recombinase assembly	BP	1	0	0	0	0	0	0	0	0	0	0	0	0	0	0	0	1	1	1	1	1	1	1	1	1	1	1	1	1	1	1
GO:0007066	female meiosis sister chromatid cohesion	BP	1	0	0	0	0	0	0	0	0	0	0	0	0	0	0	0	1	1	1	1	1	1	1	1	1	1	1	1	1	1	1
GO:0001927	exocyst assembly	BP	1	0	0	0	0	0	0	0	0	0	0	0	0	0	0	0	1	1	1	1	1	1	1	1	1	1	1	1	1	1	1
GO:0001928	regulation of exocyst assembly	BP	1	0	0	0	0	0	0	0	0	0	0	0	0	0	0	0	1	1	1	1	1	1	1	1	1	1	1	1	1	1	1
GO:0060178	regulation of exocyst localization	BP	1	0	0	0	0	0	0	0	0	0	0	0	0	0	0	0	1	1	1	1	1	1	1	1	1	1	1	1	1	1	1
GO:0106020	regulation of vesicle docking	BP	2	0	0	0	0	0	0	0	0	0	0	0	0	0	0	0	1	1	1	1	1	1	1	1	1	1	1	1	1	1	1
GO:0061868	hepatic stellate cell migration	BP	2	0	0	0	0	0	0	0	0	0	0	0	0	0	0	0	1	1	1	1	1	1	1	1	1	1	1	1	1	1	1
GO:0061869	regulation of hepatic stellate cell migration	BP	2	0	0	0	0	0	0	0	0	0	0	0	0	0	0	0	1	1	1	1	1	1	1	1	1	1	1	1	1	1	1
GO:0061870	positive regulation of hepatic stellate cell migration	BP	2	0	0	0	0	0	0	0	0	0	0	0	0	0	0	0	1	1	1	1	1	1	1	1	1	1	1	1	1	1	1
GO:0061872	hepatic stellate cell contraction	BP	1	0	0	0	0	0	0	0	0	0	0	0	0	0	0	0	1	1	1	1	1	1	1	1	1	1	1	1	1	1	1
GO:0061873	regulation of hepatic stellate cell contraction	BP	1	0	0	0	0	0	0	0	0	0	0	0	0	0	0	0	1	1	1	1	1	1	1	1	1	1	1	1	1	1	1
GO:0061874	positive regulation of hepatic stellate cell contraction	BP	1	0	0	0	0	0	0	0	0	0	0	0	0	0	0	0	1	1	1	1	1	1	1	1	1	1	1	1	1	1	1
GO:0006581	acetylcholine catabolic process	BP	1	0	0	0	0	0	0	0	0	0	0	0	0	0	0	0	1	1	1	1	1	1	1	1	1	1	1	1	1	1	1
GO:0008291	acetylcholine metabolic process	BP	1	0	0	0	0	0	0	0	0	0	0	0	0	0	0	0	1	1	1	1	1	1	1	1	1	1	1	1	1	1	1
GO:0009820	alkaloid metabolic process	BP	1	0	0	0	0	0	0	0	0	0	0	0	0	0	0	0	1	1	1	1	1	1	1	1	1	1	1	1	1	1	1
GO:0046448	tropane alkaloid metabolic process	BP	1	0	0	0	0	0	0	0	0	0	0	0	0	0	0	0	1	1	1	1	1	1	1	1	1	1	1	1	1	1	1
GO:0050783	cocaine metabolic process	BP	1	0	0	0	0	0	0	0	0	0	0	0	0	0	0	0	1	1	1	1	1	1	1	1	1	1	1	1	1	1	1
GO:1900619	acetate ester metabolic process	BP	1	0	0	0	0	0	0	0	0	0	0	0	0	0	0	0	1	1	1	1	1	1	1	1	1	1	1	1	1	1	1
GO:1903697	negative regulation of microvillus assembly	BP	1	0	0	0	0	0	0	0	0	0	0	0	0	0	0	0	1	1	1	1	1	1	1	1	1	1	1	1	1	1	1
GO:1904441	regulation of thyroid gland epithelial cell proliferation	BP	1	0	0	0	0	0	0	0	0	0	0	0	0	0	0	0	1	1	1	1	1	1	1	1	1	1	1	1	1	1	1
GO:1904442	negative regulation of thyroid gland epithelial cell proliferation	BP	1	0	0	0	0	0	0	0	0	0	0	0	0	0	0	0	1	1	1	1	1	1	1	1	1	1	1	1	1	1	1
GO:1990789	thyroid gland epithelial cell proliferation	BP	1	0	0	0	0	0	0	0	0	0	0	0	0	0	0	0	1	1	1	1	1	1	1	1	1	1	1	1	1	1	1
GO:1990790	response to glial cell derived neurotrophic factor	BP	1	0	0	0	0	0	0	0	0	0	0	0	0	0	0	0	1	1	1	1	1	1	1	1	1	1	1	1	1	1	1
GO:1990792	cellular response to glial cell derived neurotrophic factor	BP	1	0	0	0	0	0	0	0	0	0	0	0	0	0	0	0	1	1	1	1	1	1	1	1	1	1	1	1	1	1	1
GO:0070376	regulation of ERK5 cascade	BP	1	0	0	0	0	0	0	0	0	0	0	0	0	0	0	0	1	1	1	1	1	1	1	1	1	1	1	1	1	1	1
GO:0086098	angiotensin-activated signaling pathway involved in heart process	BP	3	0	0	0	0	0	0	0	0	0	0	0	0	0	0	0	1	1	1	1	1	1	1	1	1	1	1	1	1	1	1
GO:1904464	regulation of matrix metallopeptidase secretion	BP	2	0	0	0	0	0	0	0	0	0	0	0	0	0	0	0	1	1	1	1	1	1	1	1	1	1	1	1	1	1	1
GO:1990773	matrix metallopeptidase secretion	BP	2	0	0	0	0	0	0	0	0	0	0	0	0	0	0	0	1	1	1	1	1	1	1	1	1	1	1	1	1	1	1
GO:0060010	Sertoli cell fate commitment	BP	1	0	0	0	0	0	0	0	0	0	0	0	0	0	0	0	1	1	1	1	1	1	1	1	1	1	1	1	1	1	1
GO:0003430	growth plate cartilage chondrocyte growth	BP	3	0	0	0	0	0	0	0	0	0	0	0	0	0	0	0	1	1	1	1	1	1	1	1	1	1	1	1	1	1	1
GO:1902948	negative regulation of tau-protein kinase activity	BP	2	0	0	0	0	0	0	0	0	0	0	0	0	0	0	0	1	1	1	1	1	1	1	1	1	1	1	1	1	1	1
GO:1904028	positive regulation of collagen fibril organization	BP	2	0	0	0	0	0	0	0	0	0	0	0	0	0	0	0	1	1	1	1	1	1	1	1	1	1	1	1	1	1	1
GO:0060668	regulation of branching involved in salivary gland morphogenesis by extracellular matrix-epithelial cell signaling	BP	1	0	0	0	0	0	0	0	0	0	0	0	0	0	0	0	1	1	1	1	1	1	1	1	1	1	1	1	1	1	1
GO:0098943	neurotransmitter receptor transport, postsynaptic endosome to lysosome	BP	2	1	0	1	0	0	0	0	0	0	0	0	0	1	0	1	0.069735	1	0.0358099	1	1	1	1	1	1	1	1	1	0.0226832	1	0.0134599
GO:0000320	re-entry into mitotic cell cycle	BP	2	0	0	0	0	0	0	0	0	0	0	0	0	0	0	0	1	1	1	1	1	1	1	1	1	1	1	1	1	1	1
GO:0010523	negative regulation of calcium ion transport into cytosol	BP	2	0	0	0	0	0	0	0	0	0	0	0	0	0	0	0	1	1	1	1	1	1	1	1	1	1	1	1	1	1	1
GO:0014042	positive regulation of neuron maturation	BP	2	0	0	0	0	0	0	0	0	0	0	0	0	0	0	0	1	1	1	1	1	1	1	1	1	1	1	1	1	1	1
GO:0032848	negative regulation of cellular pH reduction	BP	1	0	0	0	0	0	0	0	0	0	0	0	0	0	0	0	1	1	1	1	1	1	1	1	1	1	1	1	1	1	1
GO:0043375	CD8-positive, alpha-beta T cell lineage commitment	BP	1	0	0	0	0	0	0	0	0	0	0	0	0	0	0	0	1	1	1	1	1	1	1	1	1	1	1	1	1	1	1
GO:0046671	negative regulation of retinal cell programmed cell death	BP	1	0	0	0	0	0	0	0	0	0	0	0	0	0	0	0	1	1	1	1	1	1	1	1	1	1	1	1	1	1	1
GO:0048743	positive regulation of skeletal muscle fiber development	BP	3	0	0	0	0	0	0	0	0	0	0	0	0	0	0	0	1	1	1	1	1	1	1	1	1	1	1	1	1	1	1
GO:0032487	regulation of Rap protein signal transduction	BP	3	0	0	0	0	0	0	0	0	0	0	0	0	0	0	0	1	1	1	1	1	1	1	1	1	1	1	1	1	1	1
GO:1903392	negative regulation of adherens junction organization	BP	3	0	0	0	0	0	0	0	0	0	0	0	0	0	0	0	1	1	1	1	1	1	1	1	1	1	1	1	1	1	1
GO:0006117	acetaldehyde metabolic process	BP	1	0	0	0	0	0	0	0	0	0	0	0	0	0	0	0	1	1	1	1	1	1	1	1	1	1	1	1	1	1	1
GO:0033590	response to cobalamin	BP	1	0	0	0	0	0	0	0	0	0	0	0	0	0	0	0	1	1	1	1	1	1	1	1	1	1	1	1	1	1	1
GO:0071224	cellular response to peptidoglycan	BP	2	0	0	0	0	0	0	0	0	0	0	0	0	0	0	0	1	1	1	1	1	1	1	1	1	1	1	1	1	1	1
GO:1905453	regulation of myeloid progenitor cell differentiation	BP	1	0	0	0	0	0	0	0	0	0	0	0	0	0	0	0	1	1	1	1	1	1	1	1	1	1	1	1	1	1	1
GO:1905454	negative regulation of myeloid progenitor cell differentiation	BP	1	0	0	0	0	0	0	0	0	0	0	0	0	0	0	0	1	1	1	1	1	1	1	1	1	1	1	1	1	1	1
GO:0032345	negative regulation of aldosterone metabolic process	BP	2	0	0	0	0	0	0	0	0	0	0	0	0	0	0	0	1	1	1	1	1	1	1	1	1	1	1	1	1	1	1
GO:0032348	negative regulation of aldosterone biosynthetic process	BP	2	0	0	0	0	0	0	0	0	0	0	0	0	0	0	0	1	1	1	1	1	1	1	1	1	1	1	1	1	1	1
GO:0097086	amniotic stem cell differentiation	BP	1	0	0	0	0	0	0	0	0	0	0	0	0	0	0	0	1	1	1	1	1	1	1	1	1	1	1	1	1	1	1
GO:2000065	negative regulation of cortisol biosynthetic process	BP	2	0	0	0	0	0	0	0	0	0	0	0	0	0	0	0	1	1	1	1	1	1	1	1	1	1	1	1	1	1	1
GO:2000706	negative regulation of dense core granule biogenesis	BP	1	0	0	0	0	0	0	0	0	0	0	0	0	0	0	0	1	1	1	1	1	1	1	1	1	1	1	1	1	1	1
GO:2000797	regulation of amniotic stem cell differentiation	BP	1	0	0	0	0	0	0	0	0	0	0	0	0	0	0	0	1	1	1	1	1	1	1	1	1	1	1	1	1	1	1
GO:2000798	negative regulation of amniotic stem cell differentiation	BP	1	0	0	0	0	0	0	0	0	0	0	0	0	0	0	0	1	1	1	1	1	1	1	1	1	1	1	1	1	1	1
GO:0019050	suppression by virus of host apoptotic process	BP	1	0	0	0	0	0	0	0	0	0	0	0	0	0	0	0	1	1	1	1	1	1	1	1	1	1	1	1	1	1	1
GO:0033668	suppression by symbiont of host apoptotic process	BP	1	0	0	0	0	0	0	0	0	0	0	0	0	0	0	0	1	1	1	1	1	1	1	1	1	1	1	1	1	1	1
GO:0039526	modulation by virus of host apoptotic process	BP	1	0	0	0	0	0	0	0	0	0	0	0	0	0	0	0	1	1	1	1	1	1	1	1	1	1	1	1	1	1	1
GO:0052040	modulation by symbiont of host programmed cell death	BP	1	0	0	0	0	0	0	0	0	0	0	0	0	0	0	0	1	1	1	1	1	1	1	1	1	1	1	1	1	1	1
GO:0052041	suppression by symbiont of host programmed cell death	BP	1	0	0	0	0	0	0	0	0	0	0	0	0	0	0	0	1	1	1	1	1	1	1	1	1	1	1	1	1	1	1
GO:0052150	modulation by symbiont of host apoptotic process	BP	1	0	0	0	0	0	0	0	0	0	0	0	0	0	0	0	1	1	1	1	1	1	1	1	1	1	1	1	1	1	1
GO:0090618	DNA clamp unloading	BP	2	0	0	0	0	0	0	0	0	0	0	0	0	0	0	0	1	1	1	1	1	1	1	1	1	1	1	1	1	1	1
GO:0071877	regulation of adenylate cyclase-inhibiting adrenergic receptor signaling pathway	BP	1	0	0	0	0	0	0	0	0	0	0	0	0	0	0	0	1	1	1	1	1	1	1	1	1	1	1	1	1	1	1
GO:0071881	adenylate cyclase-inhibiting adrenergic receptor signaling pathway	BP	1	0	0	0	0	0	0	0	0	0	0	0	0	0	0	0	1	1	1	1	1	1	1	1	1	1	1	1	1	1	1
GO:0086096	adenylate cyclase-inhibiting adrenergic receptor signaling pathway involved in heart process	BP	1	0	0	0	0	0	0	0	0	0	0	0	0	0	0	0	1	1	1	1	1	1	1	1	1	1	1	1	1	1	1
GO:0140193	regulation of adenylate cyclase-inhibiting adrenergic receptor signaling pathway involved in heart process	BP	1	0	0	0	0	0	0	0	0	0	0	0	0	0	0	0	1	1	1	1	1	1	1	1	1	1	1	1	1	1	1
GO:0140194	negative regulation of adenylate cyclase-inhibiting adrenergic receptor signaling pathway involved in heart process	BP	1	0	0	0	0	0	0	0	0	0	0	0	0	0	0	0	1	1	1	1	1	1	1	1	1	1	1	1	1	1	1
GO:1900923	regulation of glycine import across plasma membrane	BP	1	0	0	0	0	0	0	0	0	0	0	0	0	0	0	0	1	1	1	1	1	1	1	1	1	1	1	1	1	1	1
GO:1900924	negative regulation of glycine import across plasma membrane	BP	1	0	0	0	0	0	0	0	0	0	0	0	0	0	0	0	1	1	1	1	1	1	1	1	1	1	1	1	1	1	1
GO:1903804	glycine import across plasma membrane	BP	2	1	1	0	0	0	0	0	0	0	1	1	0	0	0	0	0.069735	0.034555	1	1	1	1	1	1	1	0.0194329	0.0134599	1	1	1	1
GO:0051621	regulation of norepinephrine uptake	BP	2	0	0	0	0	0	0	0	0	0	0	0	0	0	0	0	1	1	1	1	1	1	1	1	1	1	1	1	1	1	1
GO:0051623	positive regulation of norepinephrine uptake	BP	1	0	0	0	0	0	0	0	0	0	0	0	0	0	0	0	1	1	1	1	1	1	1	1	1	1	1	1	1	1	1
GO:0072749	cellular response to cytochalasin B	BP	1	0	0	0	0	0	0	0	0	0	0	0	0	0	0	0	1	1	1	1	1	1	1	1	1	1	1	1	1	1	1
GO:0150111	regulation of transepithelial transport	BP	2	0	0	0	0	0	0	0	0	0	0	0	0	0	0	0	1	1	1	1	1	1	1	1	1	1	1	1	1	1	1
GO:1901328	response to cytochalasin B	BP	1	0	0	0	0	0	0	0	0	0	0	0	0	0	0	0	1	1	1	1	1	1	1	1	1	1	1	1	1	1	1
GO:0019732	antifungal humoral response	BP	1	0	0	0	0	0	0	0	0	0	0	0	0	0	0	0	1	1	1	1	1	1	1	1	1	1	1	1	1	1	1
GO:1905035	negative regulation of antifungal innate immune response	BP	2	0	0	0	0	0	0	0	0	0	0	0	0	0	0	0	1	1	1	1	1	1	1	1	1	1	1	1	1	1	1
GO:0030302	deoxynucleotide transport	BP	1	0	0	0	0	0	0	0	0	0	0	0	0	0	0	0	1	1	1	1	1	1	1	1	1	1	1	1	1	1	1
GO:0030974	thiamine pyrophosphate transmembrane transport	BP	1	0	0	0	0	0	0	0	0	0	0	0	0	0	0	0	1	1	1	1	1	1	1	1	1	1	1	1	1	1	1
GO:0002317	plasma cell differentiation	BP	2	0	0	0	0	0	0	0	0	0	0	0	0	0	0	0	1	1	1	1	1	1	1	1	1	1	1	1	1	1	1
GO:0048289	isotype switching to IgE isotypes	BP	3	1	1	0	0	0	0	0	0	0	0	0	0	1	1	0	0.102762	0.0513844	1	1	1	1	1	1	1	1	1	1	0.0338327	0.0138975	1
GO:0048293	regulation of isotype switching to IgE isotypes	BP	3	1	1	0	0	0	0	0	0	0	0	0	0	1	1	0	0.102762	0.0513844	1	1	1	1	1	1	1	1	1	1	0.0338327	0.0138975	1
GO:0048294	negative regulation of isotype switching to IgE isotypes	BP	2	1	1	0	0	0	0	0	0	0	0	0	0	1	1	0	0.069735	0.034555	1	1	1	1	1	1	1	1	1	1	0.0226832	0.00928618	1
GO:1900098	regulation of plasma cell differentiation	BP	2	0	0	0	0	0	0	0	0	0	0	0	0	0	0	0	1	1	1	1	1	1	1	1	1	1	1	1	1	1	1
GO:1900099	negative regulation of plasma cell differentiation	BP	1	0	0	0	0	0	0	0	0	0	0	0	0	0	0	0	1	1	1	1	1	1	1	1	1	1	1	1	1	1	1
GO:1902576	negative regulation of nuclear cell cycle DNA replication	BP	1	0	0	0	0	0	0	0	0	0	0	0	0	0	0	0	1	1	1	1	1	1	1	1	1	1	1	1	1	1	1
GO:1903464	negative regulation of mitotic cell cycle DNA replication	BP	1	0	0	0	0	0	0	0	0	0	0	0	0	0	0	0	1	1	1	1	1	1	1	1	1	1	1	1	1	1	1
GO:0090720	primary adaptive immune response	BP	1	0	0	0	0	0	0	0	0	0	0	0	0	0	0	0	1	1	1	1	1	1	1	1	1	1	1	1	1	1	1
GO:0090721	primary adaptive immune response involving T cells and B cells	BP	1	0	0	0	0	0	0	0	0	0	0	0	0	0	0	0	1	1	1	1	1	1	1	1	1	1	1	1	1	1	1
GO:0015939	pantothenate metabolic process	BP	2	0	0	0	0	0	0	0	0	0	0	0	0	0	0	0	1	1	1	1	1	1	1	1	1	1	1	1	1	1	1
GO:0035611	protein branching point deglutamylation	BP	1	1	1	0	0	0	0	0	0	0	0	0	0	1	1	0	0.0354959	0.0174286	1	1	1	1	1	1	1	1	1	1	0.0114062	0.00465371	1
GO:0060701	negative regulation of ribonuclease activity	BP	2	0	0	0	0	0	0	0	0	0	0	0	0	0	0	0	1	1	1	1	1	1	1	1	1	1	1	1	1	1	1
GO:0060702	negative regulation of endoribonuclease activity	BP	2	0	0	0	0	0	0	0	0	0	0	0	0	0	0	0	1	1	1	1	1	1	1	1	1	1	1	1	1	1	1
GO:0021823	cerebral cortex tangential migration using cell-cell interactions	BP	2	0	0	0	0	0	0	0	0	0	0	0	0	0	0	0	1	1	1	1	1	1	1	1	1	1	1	1	1	1	1
GO:0021825	substrate-dependent cerebral cortex tangential migration	BP	2	0	0	0	0	0	0	0	0	0	0	0	0	0	0	0	1	1	1	1	1	1	1	1	1	1	1	1	1	1	1
GO:0021827	postnatal olfactory bulb interneuron migration	BP	2	0	0	0	0	0	0	0	0	0	0	0	0	0	0	0	1	1	1	1	1	1	1	1	1	1	1	1	1	1	1
GO:0021836	chemorepulsion involved in postnatal olfactory bulb interneuron migration	BP	2	0	0	0	0	0	0	0	0	0	0	0	0	0	0	0	1	1	1	1	1	1	1	1	1	1	1	1	1	1	1
GO:0050923	regulation of negative chemotaxis	BP	3	0	0	0	0	0	0	0	0	0	0	0	0	0	0	0	1	1	1	1	1	1	1	1	1	1	1	1	1	1	1
GO:0050925	negative regulation of negative chemotaxis	BP	2	0	0	0	0	0	0	0	0	0	0	0	0	0	0	0	1	1	1	1	1	1	1	1	1	1	1	1	1	1	1
GO:0061364	apoptotic process involved in luteolysis	BP	3	0	0	0	0	0	0	0	0	0	0	0	0	0	0	0	1	1	1	1	1	1	1	1	1	1	1	1	1	1	1
GO:0070305	response to cGMP	BP	2	0	0	0	0	0	0	0	0	0	0	0	0	0	0	0	1	1	1	1	1	1	1	1	1	1	1	1	1	1	1
GO:0071321	cellular response to cGMP	BP	2	0	0	0	0	0	0	0	0	0	0	0	0	0	0	0	1	1	1	1	1	1	1	1	1	1	1	1	1	1	1
GO:0043312	neutrophil degranulation	BP	4	0	0	0	0	0	0	0	0	0	0	0	0	0	0	0	1	1	1	1	1	1	1	1	1	1	1	1	1	1	1
GO:0043313	regulation of neutrophil degranulation	BP	2	0	0	0	0	0	0	0	0	0	0	0	0	0	0	0	1	1	1	1	1	1	1	1	1	1	1	1	1	1	1
GO:0043314	negative regulation of neutrophil degranulation	BP	1	0	0	0	0	0	0	0	0	0	0	0	0	0	0	0	1	1	1	1	1	1	1	1	1	1	1	1	1	1	1
GO:0140236	translation at presynapse	BP	1	0	0	0	0	0	0	0	0	0	0	0	0	0	0	0	1	1	1	1	1	1	1	1	1	1	1	1	1	1	1
GO:0140241	translation at synapse	BP	1	0	0	0	0	0	0	0	0	0	0	0	0	0	0	0	1	1	1	1	1	1	1	1	1	1	1	1	1	1	1
GO:1902167	positive regulation of intrinsic apoptotic signaling pathway in response to DNA damage by p53 class mediator	BP	1	0	0	0	0	0	0	0	0	0	0	0	0	0	0	0	1	1	1	1	1	1	1	1	1	1	1	1	1	1	1
GO:1904803	regulation of translation involved in cellular response to UV	BP	1	0	0	0	0	0	0	0	0	0	0	0	0	0	0	0	1	1	1	1	1	1	1	1	1	1	1	1	1	1	1
GO:0034463	90S preribosome assembly	BP	1	0	0	0	0	0	0	0	0	0	0	0	0	0	0	0	1	1	1	1	1	1	1	1	1	1	1	1	1	1	1
GO:0061481	response to TNF agonist	BP	1	0	0	0	0	0	0	0	0	0	0	0	0	0	0	0	1	1	1	1	1	1	1	1	1	1	1	1	1	1	1
GO:2001272	positive regulation of cysteine-type endopeptidase activity involved in execution phase of apoptosis	BP	1	0	0	0	0	0	0	0	0	0	0	0	0	0	0	0	1	1	1	1	1	1	1	1	1	1	1	1	1	1	1
GO:0002309	T cell proliferation involved in immune response	BP	2	0	0	0	0	0	0	0	0	0	0	0	0	0	0	0	1	1	1	1	1	1	1	1	1	1	1	1	1	1	1
GO:0002016	regulation of blood volume by renin-angiotensin	BP	1	0	0	0	0	0	0	0	0	0	0	0	0	0	0	0	1	1	1	1	1	1	1	1	1	1	1	1	1	1	1
GO:0002035	brain renin-angiotensin system	BP	1	0	0	0	0	0	0	0	0	0	0	0	0	0	0	0	1	1	1	1	1	1	1	1	1	1	1	1	1	1	1
GO:0014732	skeletal muscle atrophy	BP	2	0	0	0	0	0	0	0	0	0	0	0	0	0	0	0	1	1	1	1	1	1	1	1	1	1	1	1	1	1	1
GO:0014878	response to electrical stimulus involved in regulation of muscle adaptation	BP	1	0	0	0	0	0	0	0	0	0	0	0	0	0	0	0	1	1	1	1	1	1	1	1	1	1	1	1	1	1	1
GO:0060265	positive regulation of respiratory burst involved in inflammatory response	BP	1	0	0	0	0	0	0	0	0	0	0	0	0	0	0	0	1	1	1	1	1	1	1	1	1	1	1	1	1	1	1
GO:0000461	endonucleolytic cleavage to generate mature 3'-end of SSU-rRNA from (SSU-rRNA, 5.8S rRNA, LSU-rRNA)	BP	1	0	0	0	0	0	0	0	0	0	0	0	0	0	0	0	1	1	1	1	1	1	1	1	1	1	1	1	1	1	1
GO:0090674	endothelial cell-matrix adhesion via fibronectin	BP	2	0	0	0	0	0	0	0	0	0	0	0	0	0	0	0	1	1	1	1	1	1	1	1	1	1	1	1	1	1	1
GO:1904904	regulation of endothelial cell-matrix adhesion via fibronectin	BP	2	0	0	0	0	0	0	0	0	0	0	0	0	0	0	0	1	1	1	1	1	1	1	1	1	1	1	1	1	1	1
GO:1904906	positive regulation of endothelial cell-matrix adhesion via fibronectin	BP	2	0	0	0	0	0	0	0	0	0	0	0	0	0	0	0	1	1	1	1	1	1	1	1	1	1	1	1	1	1	1
GO:0002157	positive regulation of thyroid hormone mediated signaling pathway	BP	2	0	0	0	0	0	0	0	0	0	0	0	0	0	0	0	1	1	1	1	1	1	1	1	1	1	1	1	1	1	1
GO:0033278	cell proliferation in midbrain	BP	4	0	0	0	0	0	0	0	0	0	0	0	0	0	0	0	1	1	1	1	1	1	1	1	1	1	1	1	1	1	1
GO:0036514	dopaminergic neuron axon guidance	BP	3	0	0	0	0	0	0	0	0	0	0	0	0	0	0	0	1	1	1	1	1	1	1	1	1	1	1	1	1	1	1
GO:0036518	chemorepulsion of dopaminergic neuron axon	BP	2	0	0	0	0	0	0	0	0	0	0	0	0	0	0	0	1	1	1	1	1	1	1	1	1	1	1	1	1	1	1
GO:0061643	chemorepulsion of axon	BP	4	0	0	0	0	0	0	0	0	0	0	0	0	0	0	0	1	1	1	1	1	1	1	1	1	1	1	1	1	1	1
GO:1904938	planar cell polarity pathway involved in axon guidance	BP	3	0	0	0	0	0	0	0	0	0	0	0	0	0	0	0	1	1	1	1	1	1	1	1	1	1	1	1	1	1	1
GO:0051005	negative regulation of lipoprotein lipase activity	BP	1	0	0	0	0	0	0	0	0	0	0	0	0	0	0	0	1	1	1	1	1	1	1	1	1	1	1	1	1	1	1
GO:0031129	inductive cell-cell signaling	BP	1	0	0	0	0	0	0	0	0	0	0	0	0	0	0	0	1	1	1	1	1	1	1	1	1	1	1	1	1	1	1
GO:0072092	ureteric bud invasion	BP	1	0	0	0	0	0	0	0	0	0	0	0	0	0	0	0	1	1	1	1	1	1	1	1	1	1	1	1	1	1	1
GO:0072093	metanephric renal vesicle formation	BP	2	0	0	0	0	0	0	0	0	0	0	0	0	0	0	0	1	1	1	1	1	1	1	1	1	1	1	1	1	1	1
GO:0006434	seryl-tRNA aminoacylation	BP	1	1	1	0	0	0	0	0	0	0	1	1	0	0	0	0	0.0354959	0.0174286	1	1	1	1	1	1	1	0.00976366	0.00675244	1	1	1	1
GO:1904046	negative regulation of vascular endothelial growth factor production	BP	1	1	1	0	0	0	0	0	0	0	1	1	0	0	0	0	0.0354959	0.0174286	1	1	1	1	1	1	1	0.00976366	0.00675244	1	1	1	1
GO:0009447	putrescine catabolic process	BP	1	0	0	0	0	0	0	0	0	0	0	0	0	0	0	0	1	1	1	1	1	1	1	1	1	1	1	1	1	1	1
GO:1903964	monounsaturated fatty acid metabolic process	BP	1	1	0	1	0	0	0	0	0	0	1	0	1	0	0	0	0.0354959	1	0.0180673	1	1	1	1	1	1	0.00976366	1	0.00301122	1	1	1
GO:1903966	monounsaturated fatty acid biosynthetic process	BP	1	1	0	1	0	0	0	0	0	0	1	0	1	0	0	0	0.0354959	1	0.0180673	1	1	1	1	1	1	0.00976366	1	0.00301122	1	1	1
GO:0060371	regulation of atrial cardiac muscle cell membrane depolarization	BP	1	0	0	0	0	0	0	0	0	0	0	0	0	0	0	0	1	1	1	1	1	1	1	1	1	1	1	1	1	1	1
GO:0098912	membrane depolarization during atrial cardiac muscle cell action potential	BP	1	0	0	0	0	0	0	0	0	0	0	0	0	0	0	0	1	1	1	1	1	1	1	1	1	1	1	1	1	1	1
GO:1901373	lipid hydroperoxide transport	BP	1	0	0	0	0	0	0	0	0	0	0	0	0	0	0	0	1	1	1	1	1	1	1	1	1	1	1	1	1	1	1
GO:1900276	regulation of proteinase activated receptor activity	BP	1	0	0	0	0	0	0	0	0	0	0	0	0	0	0	0	1	1	1	1	1	1	1	1	1	1	1	1	1	1	1
GO:0048627	myoblast development	BP	2	0	0	0	0	0	0	0	0	0	0	0	0	0	0	0	1	1	1	1	1	1	1	1	1	1	1	1	1	1	1
GO:0042866	pyruvate biosynthetic process	BP	1	0	0	0	0	0	0	0	0	0	0	0	0	0	0	0	1	1	1	1	1	1	1	1	1	1	1	1	1	1	1
GO:0046416	D-amino acid metabolic process	BP	1	0	0	0	0	0	0	0	0	0	0	0	0	0	0	0	1	1	1	1	1	1	1	1	1	1	1	1	1	1	1
GO:0046437	D-amino acid biosynthetic process	BP	1	0	0	0	0	0	0	0	0	0	0	0	0	0	0	0	1	1	1	1	1	1	1	1	1	1	1	1	1	1	1
GO:0070178	D-serine metabolic process	BP	1	0	0	0	0	0	0	0	0	0	0	0	0	0	0	0	1	1	1	1	1	1	1	1	1	1	1	1	1	1	1
GO:0070179	D-serine biosynthetic process	BP	1	0	0	0	0	0	0	0	0	0	0	0	0	0	0	0	1	1	1	1	1	1	1	1	1	1	1	1	1	1	1
GO:0006121	mitochondrial electron transport, succinate to ubiquinone	BP	4	0	0	0	0	0	0	0	0	0	0	0	0	0	0	0	1	1	1	1	1	1	1	1	1	1	1	1	1	1	1
GO:0002101	tRNA wobble cytosine modification	BP	2	0	0	0	0	0	0	0	0	0	0	0	0	0	0	0	1	1	1	1	1	1	1	1	1	1	1	1	1	1	1
GO:0002127	tRNA wobble base cytosine methylation	BP	1	0	0	0	0	0	0	0	0	0	0	0	0	0	0	0	1	1	1	1	1	1	1	1	1	1	1	1	1	1	1
GO:0036486	ventral trunk neural crest cell migration	BP	3	0	0	0	0	0	0	0	0	0	0	0	0	0	0	0	1	1	1	1	1	1	1	1	1	1	1	1	1	1	1
GO:0015694	mercury ion transport	BP	1	0	0	0	0	0	0	0	0	0	0	0	0	0	0	0	1	1	1	1	1	1	1	1	1	1	1	1	1	1	1
GO:0030026	intracellular manganese ion homeostasis	BP	1	0	0	0	0	0	0	0	0	0	0	0	0	0	0	0	1	1	1	1	1	1	1	1	1	1	1	1	1	1	1
GO:0071585	detoxification of cadmium ion	BP	2	0	0	0	0	0	0	0	0	0	0	0	0	0	0	0	1	1	1	1	1	1	1	1	1	1	1	1	1	1	1
GO:0097080	plasma membrane selenite transport	BP	1	0	0	0	0	0	0	0	0	0	0	0	0	0	0	0	1	1	1	1	1	1	1	1	1	1	1	1	1	1	1
GO:0098849	cellular detoxification of cadmium ion	BP	1	0	0	0	0	0	0	0	0	0	0	0	0	0	0	0	1	1	1	1	1	1	1	1	1	1	1	1	1	1	1
GO:0140961	cellular detoxification of metal ion	BP	1	0	0	0	0	0	0	0	0	0	0	0	0	0	0	0	1	1	1	1	1	1	1	1	1	1	1	1	1	1	1
GO:1990170	stress response to cadmium ion	BP	2	0	0	0	0	0	0	0	0	0	0	0	0	0	0	0	1	1	1	1	1	1	1	1	1	1	1	1	1	1	1
GO:1990540	mitochondrial manganese ion transmembrane transport	BP	1	0	0	0	0	0	0	0	0	0	0	0	0	0	0	0	1	1	1	1	1	1	1	1	1	1	1	1	1	1	1
GO:1901317	regulation of flagellated sperm motility	BP	1	0	0	0	0	0	0	0	0	0	0	0	0	0	0	0	1	1	1	1	1	1	1	1	1	1	1	1	1	1	1
GO:0035067	negative regulation of histone acetylation	BP	2	0	0	0	0	0	0	0	0	0	0	0	0	0	0	0	1	1	1	1	1	1	1	1	1	1	1	1	1	1	1
GO:0000160	phosphorelay signal transduction system	BP	1	0	0	0	0	0	0	0	0	0	0	0	0	0	0	0	1	1	1	1	1	1	1	1	1	1	1	1	1	1	1
GO:0044332	Wnt signaling pathway involved in dorsal/ventral axis specification	BP	2	0	0	0	0	0	0	0	0	0	0	0	0	0	0	0	1	1	1	1	1	1	1	1	1	1	1	1	1	1	1
GO:0044343	canonical Wnt signaling pathway involved in regulation of type B pancreatic cell proliferation	BP	1	0	0	0	0	0	0	0	0	0	0	0	0	0	0	0	1	1	1	1	1	1	1	1	1	1	1	1	1	1	1
GO:0044345	stromal-epithelial cell signaling involved in prostate gland development	BP	1	0	0	0	0	0	0	0	0	0	0	0	0	0	0	0	1	1	1	1	1	1	1	1	1	1	1	1	1	1	1
GO:0090245	axis elongation involved in somitogenesis	BP	3	0	0	0	0	0	0	0	0	0	0	0	0	0	0	0	1	1	1	1	1	1	1	1	1	1	1	1	1	1	1
GO:0090246	convergent extension involved in somitogenesis	BP	1	0	0	0	0	0	0	0	0	0	0	0	0	0	0	0	1	1	1	1	1	1	1	1	1	1	1	1	1	1	1
GO:2000040	regulation of planar cell polarity pathway involved in axis elongation	BP	1	0	0	0	0	0	0	0	0	0	0	0	0	0	0	0	1	1	1	1	1	1	1	1	1	1	1	1	1	1	1
GO:2000041	negative regulation of planar cell polarity pathway involved in axis elongation	BP	1	0	0	0	0	0	0	0	0	0	0	0	0	0	0	0	1	1	1	1	1	1	1	1	1	1	1	1	1	1	1
GO:2000053	regulation of Wnt signaling pathway involved in dorsal/ventral axis specification	BP	2	0	0	0	0	0	0	0	0	0	0	0	0	0	0	0	1	1	1	1	1	1	1	1	1	1	1	1	1	1	1
GO:2000054	negative regulation of Wnt signaling pathway involved in dorsal/ventral axis specification	BP	2	0	0	0	0	0	0	0	0	0	0	0	0	0	0	0	1	1	1	1	1	1	1	1	1	1	1	1	1	1	1
GO:2000079	regulation of canonical Wnt signaling pathway involved in controlling type B pancreatic cell proliferation	BP	1	0	0	0	0	0	0	0	0	0	0	0	0	0	0	0	1	1	1	1	1	1	1	1	1	1	1	1	1	1	1
GO:2000080	negative regulation of canonical Wnt signaling pathway involved in controlling type B pancreatic cell proliferation	BP	1	0	0	0	0	0	0	0	0	0	0	0	0	0	0	0	1	1	1	1	1	1	1	1	1	1	1	1	1	1	1
GO:2000675	negative regulation of type B pancreatic cell apoptotic process	BP	3	0	0	0	0	0	0	0	0	0	0	0	0	0	0	0	1	1	1	1	1	1	1	1	1	1	1	1	1	1	1
GO:0016332	establishment or maintenance of polarity of embryonic epithelium	BP	1	0	0	0	0	0	0	0	0	0	0	0	0	0	0	0	1	1	1	1	1	1	1	1	1	1	1	1	1	1	1
GO:0035750	protein localization to myelin sheath abaxonal region	BP	1	0	0	0	0	0	0	0	0	0	0	0	0	0	0	0	1	1	1	1	1	1	1	1	1	1	1	1	1	1	1
GO:0140438	protein stearoylation	BP	1	0	0	0	0	0	0	0	0	0	0	0	0	0	0	0	1	1	1	1	1	1	1	1	1	1	1	1	1	1	1
GO:0042144	vacuole fusion, non-autophagic	BP	1	0	0	0	0	0	0	0	0	0	0	0	0	0	0	0	1	1	1	1	1	1	1	1	1	1	1	1	1	1	1
GO:1900194	negative regulation of oocyte maturation	BP	1	0	0	0	0	0	0	0	0	0	0	0	0	0	0	0	1	1	1	1	1	1	1	1	1	1	1	1	1	1	1
GO:0006565	L-serine catabolic process	BP	3	1	1	0	0	0	0	0	0	0	1	1	0	0	0	0	0.102762	0.0513844	1	1	1	1	1	1	1	0.0290086	0.0201227	1	1	1	1
GO:0019264	glycine biosynthetic process from serine	BP	2	1	1	0	0	0	0	0	0	0	1	1	0	0	0	0	0.069735	0.034555	1	1	1	1	1	1	1	0.0194329	0.0134599	1	1	1	1
GO:1904481	response to tetrahydrofolate	BP	1	0	0	0	0	0	0	0	0	0	0	0	0	0	0	0	1	1	1	1	1	1	1	1	1	1	1	1	1	1	1
GO:1904482	cellular response to tetrahydrofolate	BP	1	0	0	0	0	0	0	0	0	0	0	0	0	0	0	0	1	1	1	1	1	1	1	1	1	1	1	1	1	1	1
GO:0035822	gene conversion	BP	1	0	0	0	0	0	0	0	0	0	0	0	0	0	0	0	1	1	1	1	1	1	1	1	1	1	1	1	1	1	1
GO:0044868	modulation by host of viral molecular function	BP	1	0	0	0	0	0	0	0	0	0	0	0	0	0	0	0	1	1	1	1	1	1	1	1	1	1	1	1	1	1	1
GO:0052422	modulation by host of symbiont catalytic activity	BP	2	0	0	0	0	0	0	0	0	0	0	0	0	0	0	0	1	1	1	1	1	1	1	1	1	1	1	1	1	1	1
GO:1990968	modulation by host of RNA binding by virus	BP	1	0	0	0	0	0	0	0	0	0	0	0	0	0	0	0	1	1	1	1	1	1	1	1	1	1	1	1	1	1	1
GO:1990969	modulation by host of viral RNA-binding transcription factor activity	BP	1	0	0	0	0	0	0	0	0	0	0	0	0	0	0	0	1	1	1	1	1	1	1	1	1	1	1	1	1	1	1
GO:1904691	negative regulation of type B pancreatic cell proliferation	BP	1	0	0	0	0	0	0	0	0	0	0	0	0	0	0	0	1	1	1	1	1	1	1	1	1	1	1	1	1	1	1
GO:0019417	sulfur oxidation	BP	2	0	0	0	0	0	0	0	0	0	0	0	0	0	0	0	1	1	1	1	1	1	1	1	1	1	1	1	1	1	1
GO:1903940	negative regulation of TORC2 signaling	BP	1	0	0	0	0	0	0	0	0	0	0	0	0	0	0	0	1	1	1	1	1	1	1	1	1	1	1	1	1	1	1
GO:0009955	adaxial/abaxial pattern specification	BP	1	0	0	0	0	0	0	0	0	0	0	0	0	0	0	0	1	1	1	1	1	1	1	1	1	1	1	1	1	1	1
GO:0033091	positive regulation of immature T cell proliferation	BP	2	0	0	0	0	0	0	0	0	0	0	0	0	0	0	0	1	1	1	1	1	1	1	1	1	1	1	1	1	1	1
GO:0033092	positive regulation of immature T cell proliferation in thymus	BP	2	0	0	0	0	0	0	0	0	0	0	0	0	0	0	0	1	1	1	1	1	1	1	1	1	1	1	1	1	1	1
GO:2000011	regulation of adaxial/abaxial pattern formation	BP	1	0	0	0	0	0	0	0	0	0	0	0	0	0	0	0	1	1	1	1	1	1	1	1	1	1	1	1	1	1	1
GO:0097036	regulation of plasma membrane sterol distribution	BP	1	0	0	0	0	0	0	0	0	0	0	0	0	0	0	0	1	1	1	1	1	1	1	1	1	1	1	1	1	1	1
GO:0002319	memory B cell differentiation	BP	1	0	0	0	0	0	0	0	0	0	0	0	0	0	0	0	1	1	1	1	1	1	1	1	1	1	1	1	1	1	1
GO:0010706	ganglioside biosynthetic process via lactosylceramide	BP	5	1	1	0	0	0	0	0	0	0	1	1	0	0	0	0	0.165347	0.0841727	1	1	1	1	1	1	1	0.0478829	0.0333153	1	1	1	1
GO:0001575	globoside metabolic process	BP	1	0	0	0	0	0	0	0	0	0	0	0	0	0	0	0	1	1	1	1	1	1	1	1	1	1	1	1	1	1	1
GO:0001576	globoside biosynthetic process	BP	1	0	0	0	0	0	0	0	0	0	0	0	0	0	0	0	1	1	1	1	1	1	1	1	1	1	1	1	1	1	1
GO:0010707	globoside biosynthetic process via lactosylceramide	BP	1	0	0	0	0	0	0	0	0	0	0	0	0	0	0	0	1	1	1	1	1	1	1	1	1	1	1	1	1	1	1
GO:0045234	protein palmitoleylation	BP	1	0	0	0	0	0	0	0	0	0	0	0	0	0	0	0	1	1	1	1	1	1	1	1	1	1	1	1	1	1	1
GO:1905524	negative regulation of protein autoubiquitination	BP	2	0	0	0	0	0	0	0	0	0	0	0	0	0	0	0	1	1	1	1	1	1	1	1	1	1	1	1	1	1	1
GO:0034477	U6 snRNA 3'-end processing	BP	2	1	0	1	0	0	0	0	0	0	1	0	1	0	0	0	0.069735	1	0.0358099	1	1	1	1	1	1	0.0194329	1	0.00601365	1	1	1
GO:0048264	determination of ventral identity	BP	1	0	0	0	0	0	0	0	0	0	0	0	0	0	0	0	1	1	1	1	1	1	1	1	1	1	1	1	1	1	1
GO:0008343	adult feeding behavior	BP	1	0	0	0	0	0	0	0	0	0	0	0	0	0	0	0	1	1	1	1	1	1	1	1	1	1	1	1	1	1	1
GO:0031627	telomeric loop formation	BP	2	0	0	0	0	0	0	0	0	0	0	0	0	0	0	0	1	1	1	1	1	1	1	1	1	1	1	1	1	1	1
GO:0120049	snRNA (adenine-N6)-methylation	BP	2	0	0	0	0	0	0	0	0	0	0	0	0	0	0	0	1	1	1	1	1	1	1	1	1	1	1	1	1	1	1
GO:0060061	Spemann organizer formation	BP	3	0	0	0	0	0	0	0	0	0	0	0	0	0	0	0	1	1	1	1	1	1	1	1	1	1	1	1	1	1	1
GO:0009414	response to water deprivation	BP	2	0	0	0	0	0	0	0	0	0	0	0	0	0	0	0	1	1	1	1	1	1	1	1	1	1	1	1	1	1	1
GO:0042631	cellular response to water deprivation	BP	1	0	0	0	0	0	0	0	0	0	0	0	0	0	0	0	1	1	1	1	1	1	1	1	1	1	1	1	1	1	1
GO:0072191	ureter smooth muscle development	BP	2	0	0	0	0	0	0	0	0	0	0	0	0	0	0	0	1	1	1	1	1	1	1	1	1	1	1	1	1	1	1
GO:0072193	ureter smooth muscle cell differentiation	BP	2	0	0	0	0	0	0	0	0	0	0	0	0	0	0	0	1	1	1	1	1	1	1	1	1	1	1	1	1	1	1
GO:0072198	mesenchymal cell proliferation involved in ureter development	BP	2	0	0	0	0	0	0	0	0	0	0	0	0	0	0	0	1	1	1	1	1	1	1	1	1	1	1	1	1	1	1
GO:0072199	regulation of mesenchymal cell proliferation involved in ureter development	BP	2	0	0	0	0	0	0	0	0	0	0	0	0	0	0	0	1	1	1	1	1	1	1	1	1	1	1	1	1	1	1
GO:1905242	response to 3,3',5-triiodo-L-thyronine	BP	3	0	0	0	0	0	0	0	0	0	0	0	0	0	0	0	1	1	1	1	1	1	1	1	1	1	1	1	1	1	1
GO:1905243	cellular response to 3,3',5-triiodo-L-thyronine	BP	2	0	0	0	0	0	0	0	0	0	0	0	0	0	0	0	1	1	1	1	1	1	1	1	1	1	1	1	1	1	1
GO:2000729	positive regulation of mesenchymal cell proliferation involved in ureter development	BP	1	0	0	0	0	0	0	0	0	0	0	0	0	0	0	0	1	1	1	1	1	1	1	1	1	1	1	1	1	1	1
GO:0070478	nuclear-transcribed mRNA catabolic process, 3'-5' exonucleolytic nonsense-mediated decay	BP	3	0	0	0	0	0	0	0	0	0	0	0	0	0	0	0	1	1	1	1	1	1	1	1	1	1	1	1	1	1	1
GO:0003133	endodermal-mesodermal cell signaling	BP	1	0	0	0	0	0	0	0	0	0	0	0	0	0	0	0	1	1	1	1	1	1	1	1	1	1	1	1	1	1	1
GO:0036305	ameloblast differentiation	BP	3	0	0	0	0	0	0	0	0	0	0	0	0	0	0	0	1	1	1	1	1	1	1	1	1	1	1	1	1	1	1
GO:0051040	regulation of calcium-independent cell-cell adhesion	BP	1	0	0	0	0	0	0	0	0	0	0	0	0	0	0	0	1	1	1	1	1	1	1	1	1	1	1	1	1	1	1
GO:0051042	negative regulation of calcium-independent cell-cell adhesion	BP	1	0	0	0	0	0	0	0	0	0	0	0	0	0	0	0	1	1	1	1	1	1	1	1	1	1	1	1	1	1	1
GO:1900159	positive regulation of bone mineralization involved in bone maturation	BP	1	0	0	0	0	0	0	0	0	0	0	0	0	0	0	0	1	1	1	1	1	1	1	1	1	1	1	1	1	1	1
GO:1905072	cardiac jelly development	BP	3	0	0	0	0	0	0	0	0	0	0	0	0	0	0	0	1	1	1	1	1	1	1	1	1	1	1	1	1	1	1
GO:1905222	atrioventricular canal morphogenesis	BP	3	0	0	0	0	0	0	0	0	0	0	0	0	0	0	0	1	1	1	1	1	1	1	1	1	1	1	1	1	1	1
GO:0015724	formate transport	BP	1	0	0	0	0	0	0	0	0	0	0	0	0	0	0	0	1	1	1	1	1	1	1	1	1	1	1	1	1	1	1
GO:0015791	polyol transmembrane transport	BP	2	0	0	0	0	0	0	0	0	0	0	0	0	0	0	0	1	1	1	1	1	1	1	1	1	1	1	1	1	1	1
GO:0015797	mannitol transmembrane transport	BP	1	0	0	0	0	0	0	0	0	0	0	0	0	0	0	0	1	1	1	1	1	1	1	1	1	1	1	1	1	1	1
GO:0046724	oxalic acid secretion	BP	1	0	0	0	0	0	0	0	0	0	0	0	0	0	0	0	1	1	1	1	1	1	1	1	1	1	1	1	1	1	1
GO:0051454	intracellular pH elevation	BP	2	0	0	0	0	0	0	0	0	0	0	0	0	0	0	0	1	1	1	1	1	1	1	1	1	1	1	1	1	1	1
GO:0071332	cellular response to fructose stimulus	BP	2	0	0	0	0	0	0	0	0	0	0	0	0	0	0	0	1	1	1	1	1	1	1	1	1	1	1	1	1	1	1
GO:0090088	regulation of oligopeptide transport	BP	2	0	0	0	0	0	0	0	0	0	0	0	0	0	0	0	1	1	1	1	1	1	1	1	1	1	1	1	1	1	1
GO:0090089	regulation of dipeptide transport	BP	2	0	0	0	0	0	0	0	0	0	0	0	0	0	0	0	1	1	1	1	1	1	1	1	1	1	1	1	1	1	1
GO:2000878	positive regulation of oligopeptide transport	BP	2	0	0	0	0	0	0	0	0	0	0	0	0	0	0	0	1	1	1	1	1	1	1	1	1	1	1	1	1	1	1
GO:2000880	positive regulation of dipeptide transport	BP	2	0	0	0	0	0	0	0	0	0	0	0	0	0	0	0	1	1	1	1	1	1	1	1	1	1	1	1	1	1	1
GO:2001148	regulation of dipeptide transmembrane transport	BP	2	0	0	0	0	0	0	0	0	0	0	0	0	0	0	0	1	1	1	1	1	1	1	1	1	1	1	1	1	1	1
GO:2001150	positive regulation of dipeptide transmembrane transport	BP	2	0	0	0	0	0	0	0	0	0	0	0	0	0	0	0	1	1	1	1	1	1	1	1	1	1	1	1	1	1	1
GO:0033603	positive regulation of dopamine secretion	BP	2	0	0	0	0	0	0	0	0	0	0	0	0	0	0	0	1	1	1	1	1	1	1	1	1	1	1	1	1	1	1
GO:1904880	response to hydrogen sulfide	BP	1	0	0	0	0	0	0	0	0	0	0	0	0	0	0	0	1	1	1	1	1	1	1	1	1	1	1	1	1	1	1
GO:1904881	cellular response to hydrogen sulfide	BP	1	0	0	0	0	0	0	0	0	0	0	0	0	0	0	0	1	1	1	1	1	1	1	1	1	1	1	1	1	1	1
GO:0042940	D-amino acid transport	BP	2	0	0	0	0	0	0	0	0	0	0	0	0	0	0	0	1	1	1	1	1	1	1	1	1	1	1	1	1	1	1
GO:0070777	D-aspartate transport	BP	2	0	0	0	0	0	0	0	0	0	0	0	0	0	0	0	1	1	1	1	1	1	1	1	1	1	1	1	1	1	1
GO:0070779	D-aspartate import across plasma membrane	BP	2	0	0	0	0	0	0	0	0	0	0	0	0	0	0	0	1	1	1	1	1	1	1	1	1	1	1	1	1	1	1
GO:0071288	cellular response to mercury ion	BP	1	0	0	0	0	0	0	0	0	0	0	0	0	0	0	0	1	1	1	1	1	1	1	1	1	1	1	1	1	1	1
GO:0072347	response to anesthetic	BP	1	0	0	0	0	0	0	0	0	0	0	0	0	0	0	0	1	1	1	1	1	1	1	1	1	1	1	1	1	1	1
GO:0140009	L-aspartate import across plasma membrane	BP	4	1	1	0	0	0	0	0	0	0	1	1	0	0	0	0	0.134619	0.067922	1	1	1	1	1	1	1	0.0384916	0.026741	1	1	1	1
GO:1990708	conditioned place preference	BP	1	0	0	0	0	0	0	0	0	0	0	0	0	0	0	0	1	1	1	1	1	1	1	1	1	1	1	1	1	1	1
GO:0060380	regulation of single-stranded telomeric DNA binding	BP	1	0	0	0	0	0	0	0	0	0	0	0	0	0	0	0	1	1	1	1	1	1	1	1	1	1	1	1	1	1	1
GO:0060381	positive regulation of single-stranded telomeric DNA binding	BP	1	0	0	0	0	0	0	0	0	0	0	0	0	0	0	0	1	1	1	1	1	1	1	1	1	1	1	1	1	1	1
GO:0015826	threonine transport	BP	1	1	1	0	0	0	0	0	0	0	1	1	0	0	0	0	0.0354959	0.0174286	1	1	1	1	1	1	1	0.00976366	0.00675244	1	1	1	1
GO:0034589	hydroxyproline transport	BP	1	1	1	0	0	0	0	0	0	0	1	1	0	0	0	0	0.0354959	0.0174286	1	1	1	1	1	1	1	0.00976366	0.00675244	1	1	1	1
GO:0038116	chemokine (C-C motif) ligand 21 signaling pathway	BP	2	0	0	0	0	0	0	0	0	0	0	0	0	0	0	0	1	1	1	1	1	1	1	1	1	1	1	1	1	1	1
GO:0098704	carbohydrate import across plasma membrane	BP	2	0	0	0	0	0	0	0	0	0	0	0	0	0	0	0	1	1	1	1	1	1	1	1	1	1	1	1	1	1	1
GO:0098708	glucose import across plasma membrane	BP	2	0	0	0	0	0	0	0	0	0	0	0	0	0	0	0	1	1	1	1	1	1	1	1	1	1	1	1	1	1	1
GO:0140271	hexose import across plasma membrane	BP	2	0	0	0	0	0	0	0	0	0	0	0	0	0	0	0	1	1	1	1	1	1	1	1	1	1	1	1	1	1	1
GO:0007500	mesodermal cell fate determination	BP	2	0	0	0	0	0	0	0	0	0	0	0	0	0	0	0	1	1	1	1	1	1	1	1	1	1	1	1	1	1	1
GO:0048389	intermediate mesoderm development	BP	1	0	0	0	0	0	0	0	0	0	0	0	0	0	0	0	1	1	1	1	1	1	1	1	1	1	1	1	1	1	1
GO:0048390	intermediate mesoderm morphogenesis	BP	1	0	0	0	0	0	0	0	0	0	0	0	0	0	0	0	1	1	1	1	1	1	1	1	1	1	1	1	1	1	1
GO:0048391	intermediate mesoderm formation	BP	1	0	0	0	0	0	0	0	0	0	0	0	0	0	0	0	1	1	1	1	1	1	1	1	1	1	1	1	1	1	1
GO:0048392	intermediate mesodermal cell differentiation	BP	1	0	0	0	0	0	0	0	0	0	0	0	0	0	0	0	1	1	1	1	1	1	1	1	1	1	1	1	1	1	1
GO:0055018	regulation of cardiac muscle fiber development	BP	1	0	0	0	0	0	0	0	0	0	0	0	0	0	0	0	1	1	1	1	1	1	1	1	1	1	1	1	1	1	1
GO:0055020	positive regulation of cardiac muscle fiber development	BP	1	0	0	0	0	0	0	0	0	0	0	0	0	0	0	0	1	1	1	1	1	1	1	1	1	1	1	1	1	1	1
GO:0060503	bud dilation involved in lung branching	BP	1	0	0	0	0	0	0	0	0	0	0	0	0	0	0	0	1	1	1	1	1	1	1	1	1	1	1	1	1	1	1
GO:0072125	negative regulation of glomerular mesangial cell proliferation	BP	3	0	0	0	0	0	0	0	0	0	0	0	0	0	0	0	1	1	1	1	1	1	1	1	1	1	1	1	1	1	1
GO:0072200	negative regulation of mesenchymal cell proliferation involved in ureter development	BP	1	0	0	0	0	0	0	0	0	0	0	0	0	0	0	0	1	1	1	1	1	1	1	1	1	1	1	1	1	1	1
GO:0090185	negative regulation of kidney development	BP	2	0	0	0	0	0	0	0	0	0	0	0	0	0	0	0	1	1	1	1	1	1	1	1	1	1	1	1	1	1	1
GO:0090191	negative regulation of branching involved in ureteric bud morphogenesis	BP	1	0	0	0	0	0	0	0	0	0	0	0	0	0	0	0	1	1	1	1	1	1	1	1	1	1	1	1	1	1	1
GO:0090194	negative regulation of glomerulus development	BP	1	0	0	0	0	0	0	0	0	0	0	0	0	0	0	0	1	1	1	1	1	1	1	1	1	1	1	1	1	1	1
GO:2000004	regulation of metanephric S-shaped body morphogenesis	BP	1	0	0	0	0	0	0	0	0	0	0	0	0	0	0	0	1	1	1	1	1	1	1	1	1	1	1	1	1	1	1
GO:2000005	negative regulation of metanephric S-shaped body morphogenesis	BP	1	0	0	0	0	0	0	0	0	0	0	0	0	0	0	0	1	1	1	1	1	1	1	1	1	1	1	1	1	1	1
GO:2000006	regulation of metanephric comma-shaped body morphogenesis	BP	1	0	0	0	0	0	0	0	0	0	0	0	0	0	0	0	1	1	1	1	1	1	1	1	1	1	1	1	1	1	1
GO:2000007	negative regulation of metanephric comma-shaped body morphogenesis	BP	1	0	0	0	0	0	0	0	0	0	0	0	0	0	0	0	1	1	1	1	1	1	1	1	1	1	1	1	1	1	1
GO:2000636	positive regulation of primary miRNA processing	BP	2	0	0	0	0	0	0	0	0	0	0	0	0	0	0	0	1	1	1	1	1	1	1	1	1	1	1	1	1	1	1
GO:0070172	positive regulation of tooth mineralization	BP	2	0	0	0	0	0	0	0	0	0	0	0	0	0	0	0	1	1	1	1	1	1	1	1	1	1	1	1	1	1	1
GO:0070173	regulation of enamel mineralization	BP	1	0	0	0	0	0	0	0	0	0	0	0	0	0	0	0	1	1	1	1	1	1	1	1	1	1	1	1	1	1	1
GO:0070175	positive regulation of enamel mineralization	BP	1	0	0	0	0	0	0	0	0	0	0	0	0	0	0	0	1	1	1	1	1	1	1	1	1	1	1	1	1	1	1
GO:2000565	negative regulation of CD8-positive, alpha-beta T cell proliferation	BP	1	0	0	0	0	0	0	0	0	0	0	0	0	0	0	0	1	1	1	1	1	1	1	1	1	1	1	1	1	1	1
GO:0000017	alpha-glucoside transport	BP	1	0	0	0	0	0	0	0	0	0	0	0	0	0	0	0	1	1	1	1	1	1	1	1	1	1	1	1	1	1	1
GO:0015750	pentose transmembrane transport	BP	1	0	0	0	0	0	0	0	0	0	0	0	0	0	0	0	1	1	1	1	1	1	1	1	1	1	1	1	1	1	1
GO:0015756	fucose transmembrane transport	BP	1	0	0	0	0	0	0	0	0	0	0	0	0	0	0	0	1	1	1	1	1	1	1	1	1	1	1	1	1	1	1
GO:1904679	myo-inositol import across plasma membrane	BP	1	0	0	0	0	0	0	0	0	0	0	0	0	0	0	0	1	1	1	1	1	1	1	1	1	1	1	1	1	1	1
GO:0007231	osmosensory signaling pathway	BP	2	0	0	0	0	0	0	0	0	0	0	0	0	0	0	0	1	1	1	1	1	1	1	1	1	1	1	1	1	1	1
GO:0051939	gamma-aminobutyric acid import	BP	2	0	0	0	0	0	0	0	0	0	0	0	0	0	0	0	1	1	1	1	1	1	1	1	1	1	1	1	1	1	1
GO:0060092	regulation of synaptic transmission, glycinergic	BP	1	1	1	0	0	0	0	0	0	0	1	1	0	0	0	0	0.0354959	0.0174286	1	1	1	1	1	1	1	0.00976366	0.00675244	1	1	1	1
GO:0051936	gamma-aminobutyric acid reuptake	BP	1	0	0	0	0	0	0	0	0	0	0	0	0	0	0	0	1	1	1	1	1	1	1	1	1	1	1	1	1	1	1
GO:0098735	positive regulation of the force of heart contraction	BP	2	0	0	0	0	0	0	0	0	0	0	0	0	0	0	0	1	1	1	1	1	1	1	1	1	1	1	1	1	1	1
GO:0086092	regulation of the force of heart contraction by cardiac conduction	BP	1	0	0	0	0	0	0	0	0	0	0	0	0	0	0	0	1	1	1	1	1	1	1	1	1	1	1	1	1	1	1
GO:0070487	monocyte aggregation	BP	1	0	0	0	0	0	0	0	0	0	0	0	0	0	0	0	1	1	1	1	1	1	1	1	1	1	1	1	1	1	1
GO:0072039	regulation of mesenchymal cell apoptotic process involved in nephron morphogenesis	BP	1	0	0	0	0	0	0	0	0	0	0	0	0	0	0	0	1	1	1	1	1	1	1	1	1	1	1	1	1	1	1
GO:0072040	negative regulation of mesenchymal cell apoptotic process involved in nephron morphogenesis	BP	1	0	0	0	0	0	0	0	0	0	0	0	0	0	0	0	1	1	1	1	1	1	1	1	1	1	1	1	1	1	1
GO:0072135	kidney mesenchymal cell proliferation	BP	2	0	0	0	0	0	0	0	0	0	0	0	0	0	0	0	1	1	1	1	1	1	1	1	1	1	1	1	1	1	1
GO:0072136	metanephric mesenchymal cell proliferation involved in metanephros development	BP	2	0	0	0	0	0	0	0	0	0	0	0	0	0	0	0	1	1	1	1	1	1	1	1	1	1	1	1	1	1	1
GO:1901145	mesenchymal cell apoptotic process involved in nephron morphogenesis	BP	1	0	0	0	0	0	0	0	0	0	0	0	0	0	0	0	1	1	1	1	1	1	1	1	1	1	1	1	1	1	1
GO:1904673	negative regulation of somatic stem cell population maintenance	BP	1	0	0	0	0	0	0	0	0	0	0	0	0	0	0	0	1	1	1	1	1	1	1	1	1	1	1	1	1	1	1
GO:0045795	positive regulation of cell volume	BP	1	0	0	0	0	0	0	0	0	0	0	0	0	0	0	0	1	1	1	1	1	1	1	1	1	1	1	1	1	1	1
GO:0061043	regulation of vascular wound healing	BP	3	0	0	0	0	0	0	0	0	0	0	0	0	0	0	0	1	1	1	1	1	1	1	1	1	1	1	1	1	1	1
GO:0061044	negative regulation of vascular wound healing	BP	1	0	0	0	0	0	0	0	0	0	0	0	0	0	0	0	1	1	1	1	1	1	1	1	1	1	1	1	1	1	1
GO:0070634	transepithelial ammonium transport	BP	1	0	0	0	0	0	0	0	0	0	0	0	0	0	0	0	1	1	1	1	1	1	1	1	1	1	1	1	1	1	1
GO:0098658	inorganic anion import across plasma membrane	BP	1	0	0	0	0	0	0	0	0	0	0	0	0	0	0	0	1	1	1	1	1	1	1	1	1	1	1	1	1	1	1
GO:0015728	mevalonate transport	BP	1	0	0	0	0	0	0	0	0	0	0	0	0	0	0	0	1	1	1	1	1	1	1	1	1	1	1	1	1	1	1
GO:0042867	pyruvate catabolic process	BP	1	0	0	0	0	0	0	0	0	0	0	0	0	0	0	0	1	1	1	1	1	1	1	1	1	1	1	1	1	1	1
GO:0051780	behavioral response to nutrient	BP	1	0	0	0	0	0	0	0	0	0	0	0	0	0	0	0	1	1	1	1	1	1	1	1	1	1	1	1	1	1	1
GO:0021998	neural plate mediolateral regionalization	BP	1	0	0	0	0	0	0	0	0	0	0	0	0	0	0	0	1	1	1	1	1	1	1	1	1	1	1	1	1	1	1
GO:0048338	mesoderm structural organization	BP	1	0	0	0	0	0	0	0	0	0	0	0	0	0	0	0	1	1	1	1	1	1	1	1	1	1	1	1	1	1	1
GO:0048352	paraxial mesoderm structural organization	BP	1	0	0	0	0	0	0	0	0	0	0	0	0	0	0	0	1	1	1	1	1	1	1	1	1	1	1	1	1	1	1
GO:0048372	lateral mesodermal cell fate commitment	BP	1	0	0	0	0	0	0	0	0	0	0	0	0	0	0	0	1	1	1	1	1	1	1	1	1	1	1	1	1	1	1
GO:0048377	lateral mesodermal cell fate specification	BP	1	0	0	0	0	0	0	0	0	0	0	0	0	0	0	0	1	1	1	1	1	1	1	1	1	1	1	1	1	1	1
GO:0048378	regulation of lateral mesodermal cell fate specification	BP	1	0	0	0	0	0	0	0	0	0	0	0	0	0	0	0	1	1	1	1	1	1	1	1	1	1	1	1	1	1	1
GO:1904412	regulation of cardiac ventricle development	BP	1	0	0	0	0	0	0	0	0	0	0	0	0	0	0	0	1	1	1	1	1	1	1	1	1	1	1	1	1	1	1
GO:1904414	positive regulation of cardiac ventricle development	BP	1	0	0	0	0	0	0	0	0	0	0	0	0	0	0	0	1	1	1	1	1	1	1	1	1	1	1	1	1	1	1
GO:1905285	fibrous ring of heart morphogenesis	BP	1	0	0	0	0	0	0	0	0	0	0	0	0	0	0	0	1	1	1	1	1	1	1	1	1	1	1	1	1	1	1
GO:0001820	serotonin secretion	BP	2	0	0	0	0	0	0	0	0	0	0	0	0	0	0	0	1	1	1	1	1	1	1	1	1	1	1	1	1	1	1
GO:0002351	serotonin production involved in inflammatory response	BP	2	0	0	0	0	0	0	0	0	0	0	0	0	0	0	0	1	1	1	1	1	1	1	1	1	1	1	1	1	1	1
GO:0002442	serotonin secretion involved in inflammatory response	BP	2	0	0	0	0	0	0	0	0	0	0	0	0	0	0	0	1	1	1	1	1	1	1	1	1	1	1	1	1	1	1
GO:0002552	serotonin secretion by mast cell	BP	1	0	0	0	0	0	0	0	0	0	0	0	0	0	0	0	1	1	1	1	1	1	1	1	1	1	1	1	1	1	1
GO:0015842	aminergic neurotransmitter loading into synaptic vesicle	BP	1	0	0	0	0	0	0	0	0	0	0	0	0	0	0	0	1	1	1	1	1	1	1	1	1	1	1	1	1	1	1
GO:0042137	sequestering of neurotransmitter	BP	1	0	0	0	0	0	0	0	0	0	0	0	0	0	0	0	1	1	1	1	1	1	1	1	1	1	1	1	1	1	1
GO:0098700	neurotransmitter loading into synaptic vesicle	BP	1	0	0	0	0	0	0	0	0	0	0	0	0	0	0	0	1	1	1	1	1	1	1	1	1	1	1	1	1	1	1
GO:0099123	somato-dendritic dopamine secretion	BP	1	0	0	0	0	0	0	0	0	0	0	0	0	0	0	0	1	1	1	1	1	1	1	1	1	1	1	1	1	1	1
GO:0006842	tricarboxylic acid transport	BP	2	0	0	0	0	0	0	0	0	0	0	0	0	0	0	0	1	1	1	1	1	1	1	1	1	1	1	1	1	1	1
GO:0006843	mitochondrial citrate transmembrane transport	BP	1	0	0	0	0	0	0	0	0	0	0	0	0	0	0	0	1	1	1	1	1	1	1	1	1	1	1	1	1	1	1
GO:0015746	citrate transport	BP	2	0	0	0	0	0	0	0	0	0	0	0	0	0	0	0	1	1	1	1	1	1	1	1	1	1	1	1	1	1	1
GO:0035674	tricarboxylic acid transmembrane transport	BP	1	0	0	0	0	0	0	0	0	0	0	0	0	0	0	0	1	1	1	1	1	1	1	1	1	1	1	1	1	1	1
GO:1990546	mitochondrial tricarboxylic acid transmembrane transport	BP	1	0	0	0	0	0	0	0	0	0	0	0	0	0	0	0	1	1	1	1	1	1	1	1	1	1	1	1	1	1	1
GO:0060730	regulation of intestinal epithelial structure maintenance	BP	1	0	0	0	0	0	0	0	0	0	0	0	0	0	0	0	1	1	1	1	1	1	1	1	1	1	1	1	1	1	1
GO:0060731	positive regulation of intestinal epithelial structure maintenance	BP	1	0	0	0	0	0	0	0	0	0	0	0	0	0	0	0	1	1	1	1	1	1	1	1	1	1	1	1	1	1	1
GO:0070715	sodium-dependent organic cation transport	BP	1	0	0	0	0	0	0	0	0	0	0	0	0	0	0	0	1	1	1	1	1	1	1	1	1	1	1	1	1	1	1
GO:1900749	(R)-carnitine transport	BP	1	0	0	0	0	0	0	0	0	0	0	0	0	0	0	0	1	1	1	1	1	1	1	1	1	1	1	1	1	1	1
GO:1902270	(R)-carnitine transmembrane transport	BP	1	0	0	0	0	0	0	0	0	0	0	0	0	0	0	0	1	1	1	1	1	1	1	1	1	1	1	1	1	1	1
GO:0035921	desmosome disassembly	BP	1	0	0	0	0	0	0	0	0	0	0	0	0	0	0	0	1	1	1	1	1	1	1	1	1	1	1	1	1	1	1
GO:0061386	closure of optic fissure	BP	1	0	0	0	0	0	0	0	0	0	0	0	0	0	0	0	1	1	1	1	1	1	1	1	1	1	1	1	1	1	1
GO:0007124	pseudohyphal growth	BP	1	0	0	0	0	0	0	0	0	0	0	0	0	0	0	0	1	1	1	1	1	1	1	1	1	1	1	1	1	1	1
GO:0010570	regulation of filamentous growth	BP	1	0	0	0	0	0	0	0	0	0	0	0	0	0	0	0	1	1	1	1	1	1	1	1	1	1	1	1	1	1	1
GO:0030447	filamentous growth	BP	1	0	0	0	0	0	0	0	0	0	0	0	0	0	0	0	1	1	1	1	1	1	1	1	1	1	1	1	1	1	1
GO:0044182	filamentous growth of a population of unicellular organisms	BP	1	0	0	0	0	0	0	0	0	0	0	0	0	0	0	0	1	1	1	1	1	1	1	1	1	1	1	1	1	1	1
GO:0070783	growth of unicellular organism as a thread of attached cells	BP	1	0	0	0	0	0	0	0	0	0	0	0	0	0	0	0	1	1	1	1	1	1	1	1	1	1	1	1	1	1	1
GO:0070784	regulation of growth of unicellular organism as a thread of attached cells	BP	1	0	0	0	0	0	0	0	0	0	0	0	0	0	0	0	1	1	1	1	1	1	1	1	1	1	1	1	1	1	1
GO:0070786	positive regulation of growth of unicellular organism as a thread of attached cells	BP	1	0	0	0	0	0	0	0	0	0	0	0	0	0	0	0	1	1	1	1	1	1	1	1	1	1	1	1	1	1	1
GO:0090033	positive regulation of filamentous growth	BP	1	0	0	0	0	0	0	0	0	0	0	0	0	0	0	0	1	1	1	1	1	1	1	1	1	1	1	1	1	1	1
GO:1900428	regulation of filamentous growth of a population of unicellular organisms	BP	1	0	0	0	0	0	0	0	0	0	0	0	0	0	0	0	1	1	1	1	1	1	1	1	1	1	1	1	1	1	1
GO:1900430	positive regulation of filamentous growth of a population of unicellular organisms	BP	1	0	0	0	0	0	0	0	0	0	0	0	0	0	0	0	1	1	1	1	1	1	1	1	1	1	1	1	1	1	1
GO:1900461	positive regulation of pseudohyphal growth by positive regulation of transcription from RNA polymerase II promoter	BP	1	0	0	0	0	0	0	0	0	0	0	0	0	0	0	0	1	1	1	1	1	1	1	1	1	1	1	1	1	1	1
GO:2000220	regulation of pseudohyphal growth	BP	1	0	0	0	0	0	0	0	0	0	0	0	0	0	0	0	1	1	1	1	1	1	1	1	1	1	1	1	1	1	1
GO:2000222	positive regulation of pseudohyphal growth	BP	1	0	0	0	0	0	0	0	0	0	0	0	0	0	0	0	1	1	1	1	1	1	1	1	1	1	1	1	1	1	1
GO:1905050	positive regulation of metallopeptidase activity	BP	2	0	0	0	0	0	0	0	0	0	0	0	0	0	0	0	1	1	1	1	1	1	1	1	1	1	1	1	1	1	1
GO:0098939	dendritic transport of mitochondrion	BP	1	0	0	0	0	0	0	0	0	0	0	0	0	0	0	0	1	1	1	1	1	1	1	1	1	1	1	1	1	1	1
GO:0098972	anterograde dendritic transport of mitochondrion	BP	1	0	0	0	0	0	0	0	0	0	0	0	0	0	0	0	1	1	1	1	1	1	1	1	1	1	1	1	1	1	1
GO:0060304	regulation of phosphatidylinositol dephosphorylation	BP	5	0	0	0	0	0	0	0	0	0	0	0	0	0	0	0	1	1	1	1	1	1	1	1	1	1	1	1	1	1	1
GO:0007371	ventral midline determination	BP	1	0	0	0	0	0	0	0	0	0	0	0	0	0	0	0	1	1	1	1	1	1	1	1	1	1	1	1	1	1	1
GO:0021938	smoothened signaling pathway involved in regulation of cerebellar granule cell precursor cell proliferation	BP	1	0	0	0	0	0	0	0	0	0	0	0	0	0	0	0	1	1	1	1	1	1	1	1	1	1	1	1	1	1	1
GO:0051799	negative regulation of hair follicle development	BP	1	0	0	0	0	0	0	0	0	0	0	0	0	0	0	0	1	1	1	1	1	1	1	1	1	1	1	1	1	1	1
GO:0061113	pancreas morphogenesis	BP	1	0	0	0	0	0	0	0	0	0	0	0	0	0	0	0	1	1	1	1	1	1	1	1	1	1	1	1	1	1	1
GO:0072036	mesenchymal to epithelial transition involved in renal vesicle formation	BP	1	0	0	0	0	0	0	0	0	0	0	0	0	0	0	0	1	1	1	1	1	1	1	1	1	1	1	1	1	1	1
GO:0072285	mesenchymal to epithelial transition involved in metanephric renal vesicle formation	BP	1	0	0	0	0	0	0	0	0	0	0	0	0	0	0	0	1	1	1	1	1	1	1	1	1	1	1	1	1	1	1
GO:0016320	endoplasmic reticulum membrane fusion	BP	2	0	0	0	0	0	0	0	0	0	0	0	0	0	0	0	1	1	1	1	1	1	1	1	1	1	1	1	1	1	1
GO:0140208	apoptotic process in response to mitochondrial fragmentation	BP	1	0	0	0	0	0	0	0	0	0	0	0	0	0	0	0	1	1	1	1	1	1	1	1	1	1	1	1	1	1	1
GO:0035543	positive regulation of SNARE complex assembly	BP	1	0	0	0	0	0	0	0	0	0	0	0	0	0	0	0	1	1	1	1	1	1	1	1	1	1	1	1	1	1	1
GO:0051585	negative regulation of dopamine uptake involved in synaptic transmission	BP	1	0	0	0	0	0	0	0	0	0	0	0	0	0	0	0	1	1	1	1	1	1	1	1	1	1	1	1	1	1	1
GO:0051622	negative regulation of norepinephrine uptake	BP	1	0	0	0	0	0	0	0	0	0	0	0	0	0	0	0	1	1	1	1	1	1	1	1	1	1	1	1	1	1	1
GO:0051945	negative regulation of catecholamine uptake involved in synaptic transmission	BP	1	0	0	0	0	0	0	0	0	0	0	0	0	0	0	0	1	1	1	1	1	1	1	1	1	1	1	1	1	1	1
GO:1902957	negative regulation of mitochondrial electron transport, NADH to ubiquinone	BP	1	0	0	0	0	0	0	0	0	0	0	0	0	0	0	0	1	1	1	1	1	1	1	1	1	1	1	1	1	1	1
GO:1903282	regulation of glutathione peroxidase activity	BP	1	0	0	0	0	0	0	0	0	0	0	0	0	0	0	0	1	1	1	1	1	1	1	1	1	1	1	1	1	1	1
GO:1903284	positive regulation of glutathione peroxidase activity	BP	1	0	0	0	0	0	0	0	0	0	0	0	0	0	0	0	1	1	1	1	1	1	1	1	1	1	1	1	1	1	1
GO:1905447	negative regulation of mitochondrial ATP synthesis coupled electron transport	BP	1	0	0	0	0	0	0	0	0	0	0	0	0	0	0	0	1	1	1	1	1	1	1	1	1	1	1	1	1	1	1
GO:0061083	regulation of protein refolding	BP	2	0	0	0	0	0	0	0	0	0	0	0	0	0	0	0	1	1	1	1	1	1	1	1	1	1	1	1	1	1	1
GO:0061084	negative regulation of protein refolding	BP	2	0	0	0	0	0	0	0	0	0	0	0	0	0	0	0	1	1	1	1	1	1	1	1	1	1	1	1	1	1	1
GO:1903333	negative regulation of protein folding	BP	4	0	0	0	0	0	0	0	0	0	0	0	0	0	0	0	1	1	1	1	1	1	1	1	1	1	1	1	1	1	1
GO:0036261	7-methylguanosine cap hypermethylation	BP	8	0	0	0	0	0	0	0	0	0	0	0	0	0	0	0	1	1	1	1	1	1	1	1	1	1	1	1	1	1	1
GO:0003116	regulation of vasoconstriction by norepinephrine	BP	1	0	0	0	0	0	0	0	0	0	0	0	0	0	0	0	1	1	1	1	1	1	1	1	1	1	1	1	1	1	1
GO:0003117	regulation of vasoconstriction by circulating norepinephrine	BP	1	0	0	0	0	0	0	0	0	0	0	0	0	0	0	0	1	1	1	1	1	1	1	1	1	1	1	1	1	1	1
GO:0099610	action potential initiation	BP	1	0	0	0	0	0	0	0	0	0	0	0	0	0	0	0	1	1	1	1	1	1	1	1	1	1	1	1	1	1	1
GO:0006060	sorbitol metabolic process	BP	1	0	0	0	0	0	0	0	0	0	0	0	0	0	0	0	1	1	1	1	1	1	1	1	1	1	1	1	1	1	1
GO:0006062	sorbitol catabolic process	BP	1	0	0	0	0	0	0	0	0	0	0	0	0	0	0	0	1	1	1	1	1	1	1	1	1	1	1	1	1	1	1
GO:0019407	hexitol catabolic process	BP	1	0	0	0	0	0	0	0	0	0	0	0	0	0	0	0	1	1	1	1	1	1	1	1	1	1	1	1	1	1	1
GO:0019519	pentitol metabolic process	BP	1	0	0	0	0	0	0	0	0	0	0	0	0	0	0	0	1	1	1	1	1	1	1	1	1	1	1	1	1	1	1
GO:0019527	pentitol catabolic process	BP	1	0	0	0	0	0	0	0	0	0	0	0	0	0	0	0	1	1	1	1	1	1	1	1	1	1	1	1	1	1	1
GO:0051160	L-xylitol catabolic process	BP	1	0	0	0	0	0	0	0	0	0	0	0	0	0	0	0	1	1	1	1	1	1	1	1	1	1	1	1	1	1	1
GO:0051164	L-xylitol metabolic process	BP	1	0	0	0	0	0	0	0	0	0	0	0	0	0	0	0	1	1	1	1	1	1	1	1	1	1	1	1	1	1	1
GO:0044467	glial cell-derived neurotrophic factor production	BP	1	0	0	0	0	0	0	0	0	0	0	0	0	0	0	0	1	1	1	1	1	1	1	1	1	1	1	1	1	1	1
GO:1900166	regulation of glial cell-derived neurotrophic factor production	BP	1	0	0	0	0	0	0	0	0	0	0	0	0	0	0	0	1	1	1	1	1	1	1	1	1	1	1	1	1	1	1
GO:1900168	positive regulation of glial cell-derived neurotrophic factor production	BP	1	0	0	0	0	0	0	0	0	0	0	0	0	0	0	0	1	1	1	1	1	1	1	1	1	1	1	1	1	1	1
GO:1902769	regulation of choline O-acetyltransferase activity	BP	1	0	0	0	0	0	0	0	0	0	0	0	0	0	0	0	1	1	1	1	1	1	1	1	1	1	1	1	1	1	1
GO:1902771	positive regulation of choline O-acetyltransferase activity	BP	1	0	0	0	0	0	0	0	0	0	0	0	0	0	0	0	1	1	1	1	1	1	1	1	1	1	1	1	1	1	1
GO:1902955	positive regulation of early endosome to recycling endosome transport	BP	1	0	0	0	0	0	0	0	0	0	0	0	0	0	0	0	1	1	1	1	1	1	1	1	1	1	1	1	1	1	1
GO:1902962	regulation of metalloendopeptidase activity involved in amyloid precursor protein catabolic process	BP	2	0	0	0	0	0	0	0	0	0	0	0	0	0	0	0	1	1	1	1	1	1	1	1	1	1	1	1	1	1	1
GO:1902963	negative regulation of metalloendopeptidase activity involved in amyloid precursor protein catabolic process	BP	2	0	0	0	0	0	0	0	0	0	0	0	0	0	0	0	1	1	1	1	1	1	1	1	1	1	1	1	1	1	1
GO:1902997	negative regulation of neurofibrillary tangle assembly	BP	1	0	0	0	0	0	0	0	0	0	0	0	0	0	0	0	1	1	1	1	1	1	1	1	1	1	1	1	1	1	1
GO:1904683	regulation of metalloendopeptidase activity	BP	4	0	0	0	0	0	0	0	0	0	0	0	0	0	0	0	1	1	1	1	1	1	1	1	1	1	1	1	1	1	1
GO:1904684	negative regulation of metalloendopeptidase activity	BP	3	0	0	0	0	0	0	0	0	0	0	0	0	0	0	0	1	1	1	1	1	1	1	1	1	1	1	1	1	1	1
GO:1904693	midbrain morphogenesis	BP	3	0	0	0	0	0	0	0	0	0	0	0	0	0	0	0	1	1	1	1	1	1	1	1	1	1	1	1	1	1	1
GO:1904516	myofibroblast cell apoptotic process	BP	2	0	0	0	0	0	0	0	0	0	0	0	0	0	0	0	1	1	1	1	1	1	1	1	1	1	1	1	1	1	1
GO:1904520	regulation of myofibroblast cell apoptotic process	BP	2	0	0	0	0	0	0	0	0	0	0	0	0	0	0	0	1	1	1	1	1	1	1	1	1	1	1	1	1	1	1
GO:2000759	regulation of N-terminal peptidyl-lysine acetylation	BP	1	0	0	0	0	0	0	0	0	0	0	0	0	0	0	0	1	1	1	1	1	1	1	1	1	1	1	1	1	1	1
GO:2000761	positive regulation of N-terminal peptidyl-lysine acetylation	BP	1	0	0	0	0	0	0	0	0	0	0	0	0	0	0	0	1	1	1	1	1	1	1	1	1	1	1	1	1	1	1
GO:0014036	neural crest cell fate specification	BP	1	0	0	0	0	0	0	0	0	0	0	0	0	0	0	0	1	1	1	1	1	1	1	1	1	1	1	1	1	1	1
GO:0048866	stem cell fate specification	BP	1	0	0	0	0	0	0	0	0	0	0	0	0	0	0	0	1	1	1	1	1	1	1	1	1	1	1	1	1	1	1
GO:0060516	primary prostatic bud elongation	BP	1	0	0	0	0	0	0	0	0	0	0	0	0	0	0	0	1	1	1	1	1	1	1	1	1	1	1	1	1	1	1
GO:0060517	epithelial cell proliferation involved in prostatic bud elongation	BP	1	0	0	0	0	0	0	0	0	0	0	0	0	0	0	0	1	1	1	1	1	1	1	1	1	1	1	1	1	1	1
GO:0060532	bronchus cartilage development	BP	2	0	0	0	0	0	0	0	0	0	0	0	0	0	0	0	1	1	1	1	1	1	1	1	1	1	1	1	1	1	1
GO:0060784	regulation of cell proliferation involved in tissue homeostasis	BP	1	0	0	0	0	0	0	0	0	0	0	0	0	0	0	0	1	1	1	1	1	1	1	1	1	1	1	1	1	1	1
GO:0061145	lung smooth muscle development	BP	2	0	0	0	0	0	0	0	0	0	0	0	0	0	0	0	1	1	1	1	1	1	1	1	1	1	1	1	1	1	1
GO:0072190	ureter urothelium development	BP	1	0	0	0	0	0	0	0	0	0	0	0	0	0	0	0	1	1	1	1	1	1	1	1	1	1	1	1	1	1	1
GO:1904567	response to wortmannin	BP	1	0	0	0	0	0	0	0	0	0	0	0	0	0	0	0	1	1	1	1	1	1	1	1	1	1	1	1	1	1	1
GO:1904568	cellular response to wortmannin	BP	1	0	0	0	0	0	0	0	0	0	0	0	0	0	0	0	1	1	1	1	1	1	1	1	1	1	1	1	1	1	1
GO:1904826	regulation of hydrogen sulfide biosynthetic process	BP	1	0	0	0	0	0	0	0	0	0	0	0	0	0	0	0	1	1	1	1	1	1	1	1	1	1	1	1	1	1	1
GO:1904828	positive regulation of hydrogen sulfide biosynthetic process	BP	1	0	0	0	0	0	0	0	0	0	0	0	0	0	0	0	1	1	1	1	1	1	1	1	1	1	1	1	1	1	1
GO:0051228	mitotic spindle disassembly	BP	2	1	0	1	0	0	0	0	0	0	0	0	0	1	0	1	0.069735	1	0.0358099	1	1	1	1	1	1	1	1	1	0.0226832	1	0.0134599
GO:0051230	spindle disassembly	BP	2	1	0	1	0	0	0	0	0	0	0	0	0	1	0	1	0.069735	1	0.0358099	1	1	1	1	1	1	1	1	1	0.0226832	1	0.0134599
GO:0021551	central nervous system morphogenesis	BP	1	0	0	0	0	0	0	0	0	0	0	0	0	0	0	0	1	1	1	1	1	1	1	1	1	1	1	1	1	1	1
GO:0021556	central nervous system formation	BP	1	0	0	0	0	0	0	0	0	0	0	0	0	0	0	0	1	1	1	1	1	1	1	1	1	1	1	1	1	1	1
GO:0001545	primary ovarian follicle growth	BP	1	0	0	0	0	0	0	0	0	0	0	0	0	0	0	0	1	1	1	1	1	1	1	1	1	1	1	1	1	1	1
GO:1903997	positive regulation of non-membrane spanning protein tyrosine kinase activity	BP	1	0	0	0	0	0	0	0	0	0	0	0	0	0	0	0	1	1	1	1	1	1	1	1	1	1	1	1	1	1	1
GO:2000386	positive regulation of ovarian follicle development	BP	1	0	0	0	0	0	0	0	0	0	0	0	0	0	0	0	1	1	1	1	1	1	1	1	1	1	1	1	1	1	1
GO:0070413	trehalose metabolism in response to stress	BP	1	0	0	0	0	0	0	0	0	0	0	0	0	0	0	0	1	1	1	1	1	1	1	1	1	1	1	1	1	1	1
GO:0071045	nuclear histone mRNA catabolic process	BP	1	0	0	0	0	0	0	0	0	0	0	0	0	0	0	0	1	1	1	1	1	1	1	1	1	1	1	1	1	1	1
GO:0097403	cellular response to raffinose	BP	1	0	0	0	0	0	0	0	0	0	0	0	0	0	0	0	1	1	1	1	1	1	1	1	1	1	1	1	1	1	1
GO:1901545	response to raffinose	BP	1	0	0	0	0	0	0	0	0	0	0	0	0	0	0	0	1	1	1	1	1	1	1	1	1	1	1	1	1	1	1
GO:0046725	negative regulation by virus of viral protein levels in host cell	BP	1	0	0	0	0	0	0	0	0	0	0	0	0	0	0	0	1	1	1	1	1	1	1	1	1	1	1	1	1	1	1
GO:0072162	metanephric mesenchymal cell differentiation	BP	1	0	0	0	0	0	0	0	0	0	0	0	0	0	0	0	1	1	1	1	1	1	1	1	1	1	1	1	1	1	1
GO:0072183	negative regulation of nephron tubule epithelial cell differentiation	BP	1	0	0	0	0	0	0	0	0	0	0	0	0	0	0	0	1	1	1	1	1	1	1	1	1	1	1	1	1	1	1
GO:0072308	negative regulation of metanephric nephron tubule epithelial cell differentiation	BP	1	0	0	0	0	0	0	0	0	0	0	0	0	0	0	0	1	1	1	1	1	1	1	1	1	1	1	1	1	1	1
GO:1904685	positive regulation of metalloendopeptidase activity	BP	1	0	0	0	0	0	0	0	0	0	0	0	0	0	0	0	1	1	1	1	1	1	1	1	1	1	1	1	1	1	1
GO:0046544	development of secondary male sexual characteristics	BP	1	0	0	0	0	0	0	0	0	0	0	0	0	0	0	0	1	1	1	1	1	1	1	1	1	1	1	1	1	1	1
GO:0048295	positive regulation of isotype switching to IgE isotypes	BP	1	0	0	0	0	0	0	0	0	0	0	0	0	0	0	0	1	1	1	1	1	1	1	1	1	1	1	1	1	1	1
GO:0060800	regulation of cell differentiation involved in embryonic placenta development	BP	2	0	0	0	0	0	0	0	0	0	0	0	0	0	0	0	1	1	1	1	1	1	1	1	1	1	1	1	1	1	1
GO:1903945	positive regulation of hepatocyte apoptotic process	BP	1	0	0	0	0	0	0	0	0	0	0	0	0	0	0	0	1	1	1	1	1	1	1	1	1	1	1	1	1	1	1
GO:0010701	positive regulation of norepinephrine secretion	BP	1	0	0	0	0	0	0	0	0	0	0	0	0	0	0	0	1	1	1	1	1	1	1	1	1	1	1	1	1	1	1
GO:0032229	negative regulation of synaptic transmission, GABAergic	BP	1	0	0	0	0	0	0	0	0	0	0	0	0	0	0	0	1	1	1	1	1	1	1	1	1	1	1	1	1	1	1
GO:0106022	positive regulation of vesicle docking	BP	1	0	0	0	0	0	0	0	0	0	0	0	0	0	0	0	1	1	1	1	1	1	1	1	1	1	1	1	1	1	1
GO:2000367	regulation of acrosomal vesicle exocytosis	BP	1	0	0	0	0	0	0	0	0	0	0	0	0	0	0	0	1	1	1	1	1	1	1	1	1	1	1	1	1	1	1
GO:0045204	MAPK export from nucleus	BP	2	0	0	0	0	0	0	0	0	0	0	0	0	0	0	0	1	1	1	1	1	1	1	1	1	1	1	1	1	1	1
GO:0062025	regulation of SCF-dependent proteasomal ubiquitin-dependent protein catabolic process	BP	1	0	0	0	0	0	0	0	0	0	0	0	0	0	0	0	1	1	1	1	1	1	1	1	1	1	1	1	1	1	1
GO:0062026	negative regulation of SCF-dependent proteasomal ubiquitin-dependent catabolic process	BP	1	0	0	0	0	0	0	0	0	0	0	0	0	0	0	0	1	1	1	1	1	1	1	1	1	1	1	1	1	1	1
GO:0035945	mitochondrial ncRNA surveillance	BP	1	0	0	0	0	0	0	0	0	0	0	0	0	0	0	0	1	1	1	1	1	1	1	1	1	1	1	1	1	1	1
GO:0035946	mitochondrial mRNA surveillance	BP	1	0	0	0	0	0	0	0	0	0	0	0	0	0	0	0	1	1	1	1	1	1	1	1	1	1	1	1	1	1	1
GO:0071026	cytoplasmic RNA surveillance	BP	1	0	0	0	0	0	0	0	0	0	0	0	0	0	0	0	1	1	1	1	1	1	1	1	1	1	1	1	1	1	1
GO:2000827	mitochondrial RNA surveillance	BP	1	0	0	0	0	0	0	0	0	0	0	0	0	0	0	0	1	1	1	1	1	1	1	1	1	1	1	1	1	1	1
GO:0002554	serotonin secretion by platelet	BP	1	0	0	0	0	0	0	0	0	0	0	0	0	0	0	0	1	1	1	1	1	1	1	1	1	1	1	1	1	1	1
GO:0032632	interleukin-3 production	BP	1	0	0	0	0	0	0	0	0	0	0	0	0	0	0	0	1	1	1	1	1	1	1	1	1	1	1	1	1	1	1
GO:0032672	regulation of interleukin-3 production	BP	1	0	0	0	0	0	0	0	0	0	0	0	0	0	0	0	1	1	1	1	1	1	1	1	1	1	1	1	1	1	1
GO:0032752	positive regulation of interleukin-3 production	BP	1	0	0	0	0	0	0	0	0	0	0	0	0	0	0	0	1	1	1	1	1	1	1	1	1	1	1	1	1	1	1
GO:0071226	cellular response to molecule of fungal origin	BP	1	0	0	0	0	0	0	0	0	0	0	0	0	0	0	0	1	1	1	1	1	1	1	1	1	1	1	1	1	1	1
GO:2000474	regulation of opioid receptor signaling pathway	BP	2	0	0	0	0	0	0	0	0	0	0	0	0	0	0	0	1	1	1	1	1	1	1	1	1	1	1	1	1	1	1
GO:0031632	positive regulation of synaptic vesicle fusion to presynaptic active zone membrane	BP	2	0	0	0	0	0	0	0	0	0	0	0	0	0	0	0	1	1	1	1	1	1	1	1	1	1	1	1	1	1	1
GO:0061669	spontaneous neurotransmitter secretion	BP	2	0	0	0	0	0	0	0	0	0	0	0	0	0	0	0	1	1	1	1	1	1	1	1	1	1	1	1	1	1	1
GO:0071911	synchronous neurotransmitter secretion	BP	1	0	0	0	0	0	0	0	0	0	0	0	0	0	0	0	1	1	1	1	1	1	1	1	1	1	1	1	1	1	1
GO:0098746	fast, calcium ion-dependent exocytosis of neurotransmitter	BP	1	0	0	0	0	0	0	0	0	0	0	0	0	0	0	0	1	1	1	1	1	1	1	1	1	1	1	1	1	1	1
GO:0099502	calcium-dependent activation of synaptic vesicle fusion	BP	2	0	0	0	0	0	0	0	0	0	0	0	0	0	0	0	1	1	1	1	1	1	1	1	1	1	1	1	1	1	1
GO:1901634	positive regulation of synaptic vesicle membrane organization	BP	2	0	0	0	0	0	0	0	0	0	0	0	0	0	0	0	1	1	1	1	1	1	1	1	1	1	1	1	1	1	1
GO:1903235	positive regulation of calcium ion-dependent exocytosis of neurotransmitter	BP	1	0	0	0	0	0	0	0	0	0	0	0	0	0	0	0	1	1	1	1	1	1	1	1	1	1	1	1	1	1	1
GO:0071403	cellular response to high density lipoprotein particle stimulus	BP	1	0	0	0	0	0	0	0	0	0	0	0	0	0	0	0	1	1	1	1	1	1	1	1	1	1	1	1	1	1	1
GO:0071387	cellular response to cortisol stimulus	BP	1	0	0	0	0	0	0	0	0	0	0	0	0	0	0	0	1	1	1	1	1	1	1	1	1	1	1	1	1	1	1
GO:0045344	negative regulation of MHC class I biosynthetic process	BP	1	0	0	0	0	0	0	0	0	0	0	0	0	0	0	0	1	1	1	1	1	1	1	1	1	1	1	1	1	1	1
GO:0061586	positive regulation of transcription by transcription factor localization	BP	1	0	0	0	0	0	0	0	0	0	0	0	0	0	0	0	1	1	1	1	1	1	1	1	1	1	1	1	1	1	1
GO:0099156	cell-cell signaling via exosome	BP	1	0	0	0	0	0	0	0	0	0	0	0	0	0	0	0	1	1	1	1	1	1	1	1	1	1	1	1	1	1	1
GO:0036285	SAGA complex assembly	BP	1	0	0	0	0	0	0	0	0	0	0	0	0	0	0	0	1	1	1	1	1	1	1	1	1	1	1	1	1	1	1
GO:1905551	negative regulation of protein localization to endoplasmic reticulum	BP	1	0	0	0	0	0	0	0	0	0	0	0	0	0	0	0	1	1	1	1	1	1	1	1	1	1	1	1	1	1	1
GO:0002488	antigen processing and presentation of endogenous peptide antigen via MHC class Ib via ER pathway	BP	1	0	0	0	0	0	0	0	0	0	0	0	0	0	0	0	1	1	1	1	1	1	1	1	1	1	1	1	1	1	1
GO:0002489	antigen processing and presentation of endogenous peptide antigen via MHC class Ib via ER pathway, TAP-dependent	BP	1	0	0	0	0	0	0	0	0	0	0	0	0	0	0	0	1	1	1	1	1	1	1	1	1	1	1	1	1	1	1
GO:0046968	peptide antigen transport	BP	1	0	0	0	0	0	0	0	0	0	0	0	0	0	0	0	1	1	1	1	1	1	1	1	1	1	1	1	1	1	1
GO:0002398	MHC class Ib protein complex assembly	BP	1	0	0	0	0	0	0	0	0	0	0	0	0	0	0	0	1	1	1	1	1	1	1	1	1	1	1	1	1	1	1
GO:0050822	peptide stabilization	BP	1	0	0	0	0	0	0	0	0	0	0	0	0	0	0	0	1	1	1	1	1	1	1	1	1	1	1	1	1	1	1
GO:0050823	peptide antigen stabilization	BP	1	0	0	0	0	0	0	0	0	0	0	0	0	0	0	0	1	1	1	1	1	1	1	1	1	1	1	1	1	1	1
GO:0070921	regulation of siRNA processing	BP	1	0	0	0	0	0	0	0	0	0	0	0	0	0	0	0	1	1	1	1	1	1	1	1	1	1	1	1	1	1	1
GO:0021564	vagus nerve development	BP	1	0	0	0	0	0	0	0	0	0	0	0	0	0	0	0	1	1	1	1	1	1	1	1	1	1	1	1	1	1	1
GO:0021644	vagus nerve morphogenesis	BP	1	0	0	0	0	0	0	0	0	0	0	0	0	0	0	0	1	1	1	1	1	1	1	1	1	1	1	1	1	1	1
GO:0048137	spermatocyte division	BP	1	0	0	0	0	0	0	0	0	0	0	0	0	0	0	0	1	1	1	1	1	1	1	1	1	1	1	1	1	1	1
GO:1900210	positive regulation of cardiolipin metabolic process	BP	1	0	0	0	0	0	0	0	0	0	0	0	0	0	0	0	1	1	1	1	1	1	1	1	1	1	1	1	1	1	1
GO:0014849	ureter smooth muscle contraction	BP	2	0	0	0	0	0	0	0	0	0	0	0	0	0	0	0	1	1	1	1	1	1	1	1	1	1	1	1	1	1	1
GO:0060596	mammary placode formation	BP	2	0	0	0	0	0	0	0	0	0	0	0	0	0	0	0	1	1	1	1	1	1	1	1	1	1	1	1	1	1	1
GO:0072105	ureteric peristalsis	BP	2	0	0	0	0	0	0	0	0	0	0	0	0	0	0	0	1	1	1	1	1	1	1	1	1	1	1	1	1	1	1
GO:0097325	melanocyte proliferation	BP	2	0	0	0	0	0	0	0	0	0	0	0	0	0	0	0	1	1	1	1	1	1	1	1	1	1	1	1	1	1	1
GO:1901208	negative regulation of heart looping	BP	1	0	0	0	0	0	0	0	0	0	0	0	0	0	0	0	1	1	1	1	1	1	1	1	1	1	1	1	1	1	1
GO:1901210	regulation of cardiac chamber formation	BP	1	0	0	0	0	0	0	0	0	0	0	0	0	0	0	0	1	1	1	1	1	1	1	1	1	1	1	1	1	1	1
GO:1901211	negative regulation of cardiac chamber formation	BP	1	0	0	0	0	0	0	0	0	0	0	0	0	0	0	0	1	1	1	1	1	1	1	1	1	1	1	1	1	1	1
GO:0003167	atrioventricular bundle cell differentiation	BP	2	0	0	0	0	0	0	0	0	0	0	0	0	0	0	0	1	1	1	1	1	1	1	1	1	1	1	1	1	1	1
GO:0061017	hepatoblast differentiation	BP	1	0	0	0	0	0	0	0	0	0	0	0	0	0	0	0	1	1	1	1	1	1	1	1	1	1	1	1	1	1	1
GO:0097210	response to gonadotropin-releasing hormone	BP	2	0	0	0	0	0	0	0	0	0	0	0	0	0	0	0	1	1	1	1	1	1	1	1	1	1	1	1	1	1	1
GO:0071960	maintenance of mitotic sister chromatid cohesion, centromeric	BP	2	0	0	0	0	0	0	0	0	0	0	0	0	0	0	0	1	1	1	1	1	1	1	1	1	1	1	1	1	1	1
GO:2000718	regulation of maintenance of mitotic sister chromatid cohesion, centromeric	BP	2	0	0	0	0	0	0	0	0	0	0	0	0	0	0	0	1	1	1	1	1	1	1	1	1	1	1	1	1	1	1
GO:2000720	positive regulation of maintenance of mitotic sister chromatid cohesion, centromeric	BP	1	0	0	0	0	0	0	0	0	0	0	0	0	0	0	0	1	1	1	1	1	1	1	1	1	1	1	1	1	1	1
GO:0019060	intracellular transport of viral protein in host cell	BP	1	0	0	0	0	0	0	0	0	0	0	0	0	0	0	0	1	1	1	1	1	1	1	1	1	1	1	1	1	1	1
GO:0030581	symbiont intracellular protein transport in host	BP	1	0	0	0	0	0	0	0	0	0	0	0	0	0	0	0	1	1	1	1	1	1	1	1	1	1	1	1	1	1	1
GO:0075519	microtubule-dependent intracellular transport of viral material	BP	1	0	0	0	0	0	0	0	0	0	0	0	0	0	0	0	1	1	1	1	1	1	1	1	1	1	1	1	1	1	1
GO:0075521	microtubule-dependent intracellular transport of viral material towards nucleus	BP	1	0	0	0	0	0	0	0	0	0	0	0	0	0	0	0	1	1	1	1	1	1	1	1	1	1	1	1	1	1	1
GO:0075606	transport of viral material towards nucleus	BP	1	0	0	0	0	0	0	0	0	0	0	0	0	0	0	0	1	1	1	1	1	1	1	1	1	1	1	1	1	1	1
GO:0001830	trophectodermal cell fate commitment	BP	1	0	0	0	0	0	0	0	0	0	0	0	0	0	0	0	1	1	1	1	1	1	1	1	1	1	1	1	1	1	1
GO:0032213	regulation of telomere maintenance via semi-conservative replication	BP	2	0	0	0	0	0	0	0	0	0	0	0	0	0	0	0	1	1	1	1	1	1	1	1	1	1	1	1	1	1	1
GO:0032214	negative regulation of telomere maintenance via semi-conservative replication	BP	2	0	0	0	0	0	0	0	0	0	0	0	0	0	0	0	1	1	1	1	1	1	1	1	1	1	1	1	1	1	1
GO:1904533	regulation of telomeric loop disassembly	BP	2	0	0	0	0	0	0	0	0	0	0	0	0	0	0	0	1	1	1	1	1	1	1	1	1	1	1	1	1	1	1
GO:1904534	negative regulation of telomeric loop disassembly	BP	2	0	0	0	0	0	0	0	0	0	0	0	0	0	0	0	1	1	1	1	1	1	1	1	1	1	1	1	1	1	1
GO:1904792	positive regulation of shelterin complex assembly	BP	1	0	0	0	0	0	0	0	0	0	0	0	0	0	0	0	1	1	1	1	1	1	1	1	1	1	1	1	1	1	1
GO:1904815	negative regulation of protein localization to chromosome, telomeric region	BP	2	0	0	0	0	0	0	0	0	0	0	0	0	0	0	0	1	1	1	1	1	1	1	1	1	1	1	1	1	1	1
GO:1904850	negative regulation of establishment of protein localization to telomere	BP	1	0	0	0	0	0	0	0	0	0	0	0	0	0	0	0	1	1	1	1	1	1	1	1	1	1	1	1	1	1	1
GO:1904910	regulation of establishment of RNA localization to telomere	BP	1	0	0	0	0	0	0	0	0	0	0	0	0	0	0	0	1	1	1	1	1	1	1	1	1	1	1	1	1	1	1
GO:1904911	negative regulation of establishment of RNA localization to telomere	BP	1	0	0	0	0	0	0	0	0	0	0	0	0	0	0	0	1	1	1	1	1	1	1	1	1	1	1	1	1	1	1
GO:1904913	regulation of establishment of protein-containing complex localization to telomere	BP	1	0	0	0	0	0	0	0	0	0	0	0	0	0	0	0	1	1	1	1	1	1	1	1	1	1	1	1	1	1	1
GO:1904914	negative regulation of establishment of protein-containing complex localization to telomere	BP	1	0	0	0	0	0	0	0	0	0	0	0	0	0	0	0	1	1	1	1	1	1	1	1	1	1	1	1	1	1	1
GO:1905777	regulation of exonuclease activity	BP	2	0	0	0	0	0	0	0	0	0	0	0	0	0	0	0	1	1	1	1	1	1	1	1	1	1	1	1	1	1	1
GO:1905778	negative regulation of exonuclease activity	BP	2	0	0	0	0	0	0	0	0	0	0	0	0	0	0	0	1	1	1	1	1	1	1	1	1	1	1	1	1	1	1
GO:1905838	regulation of telomeric D-loop disassembly	BP	2	0	0	0	0	0	0	0	0	0	0	0	0	0	0	0	1	1	1	1	1	1	1	1	1	1	1	1	1	1	1
GO:1905839	negative regulation of telomeric D-loop disassembly	BP	2	0	0	0	0	0	0	0	0	0	0	0	0	0	0	0	1	1	1	1	1	1	1	1	1	1	1	1	1	1	1
GO:0032207	regulation of telomere maintenance via recombination	BP	1	0	0	0	0	0	0	0	0	0	0	0	0	0	0	0	1	1	1	1	1	1	1	1	1	1	1	1	1	1	1
GO:0032208	negative regulation of telomere maintenance via recombination	BP	1	0	0	0	0	0	0	0	0	0	0	0	0	0	0	0	1	1	1	1	1	1	1	1	1	1	1	1	1	1	1
GO:0099088	axonal transport of messenger ribonucleoprotein complex	BP	1	0	0	0	0	0	0	0	0	0	0	0	0	0	0	0	1	1	1	1	1	1	1	1	1	1	1	1	1	1	1
GO:1903517	negative regulation of single strand break repair	BP	1	0	0	0	0	0	0	0	0	0	0	0	0	0	0	0	1	1	1	1	1	1	1	1	1	1	1	1	1	1	1
GO:1903770	negative regulation of beta-galactosidase activity	BP	1	0	0	0	0	0	0	0	0	0	0	0	0	0	0	0	1	1	1	1	1	1	1	1	1	1	1	1	1	1	1
GO:1903823	telomere single strand break repair	BP	1	0	0	0	0	0	0	0	0	0	0	0	0	0	0	0	1	1	1	1	1	1	1	1	1	1	1	1	1	1	1
GO:1903824	negative regulation of telomere single strand break repair	BP	1	0	0	0	0	0	0	0	0	0	0	0	0	0	0	0	1	1	1	1	1	1	1	1	1	1	1	1	1	1	1
GO:1904430	negative regulation of t-circle formation	BP	2	0	0	0	0	0	0	0	0	0	0	0	0	0	0	0	1	1	1	1	1	1	1	1	1	1	1	1	1	1	1
GO:0003404	optic vesicle morphogenesis	BP	1	0	0	0	0	0	0	0	0	0	0	0	0	0	0	0	1	1	1	1	1	1	1	1	1	1	1	1	1	1	1
GO:0003409	optic cup structural organization	BP	1	0	0	0	0	0	0	0	0	0	0	0	0	0	0	0	1	1	1	1	1	1	1	1	1	1	1	1	1	1	1
GO:0021622	oculomotor nerve morphogenesis	BP	1	0	0	0	0	0	0	0	0	0	0	0	0	0	0	0	1	1	1	1	1	1	1	1	1	1	1	1	1	1	1
GO:0021623	oculomotor nerve formation	BP	1	0	0	0	0	0	0	0	0	0	0	0	0	0	0	0	1	1	1	1	1	1	1	1	1	1	1	1	1	1	1
GO:0009956	radial pattern formation	BP	1	0	0	0	0	0	0	0	0	0	0	0	0	0	0	0	1	1	1	1	1	1	1	1	1	1	1	1	1	1	1
GO:0002856	negative regulation of natural killer cell mediated immune response to tumor cell	BP	1	0	0	0	0	0	0	0	0	0	0	0	0	0	0	0	1	1	1	1	1	1	1	1	1	1	1	1	1	1	1
GO:0002859	negative regulation of natural killer cell mediated cytotoxicity directed against tumor cell target	BP	1	0	0	0	0	0	0	0	0	0	0	0	0	0	0	0	1	1	1	1	1	1	1	1	1	1	1	1	1	1	1
GO:0010936	negative regulation of macrophage cytokine production	BP	4	0	0	0	0	0	0	0	0	0	0	0	0	0	0	0	1	1	1	1	1	1	1	1	1	1	1	1	1	1	1
GO:0014006	regulation of microglia differentiation	BP	1	0	0	0	0	0	0	0	0	0	0	0	0	0	0	0	1	1	1	1	1	1	1	1	1	1	1	1	1	1	1
GO:0014008	positive regulation of microglia differentiation	BP	1	0	0	0	0	0	0	0	0	0	0	0	0	0	0	0	1	1	1	1	1	1	1	1	1	1	1	1	1	1	1
GO:1901664	regulation of NAD+ ADP-ribosyltransferase activity	BP	1	0	0	0	0	0	0	0	0	0	0	0	0	0	0	0	1	1	1	1	1	1	1	1	1	1	1	1	1	1	1
GO:1901666	positive regulation of NAD+ ADP-ribosyltransferase activity	BP	1	0	0	0	0	0	0	0	0	0	0	0	0	0	0	0	1	1	1	1	1	1	1	1	1	1	1	1	1	1	1
GO:1990402	embryonic liver development	BP	2	0	0	0	0	0	0	0	0	0	0	0	0	0	0	0	1	1	1	1	1	1	1	1	1	1	1	1	1	1	1
GO:1905005	regulation of epithelial to mesenchymal transition involved in endocardial cushion formation	BP	2	0	0	0	0	0	0	0	0	0	0	0	0	0	0	0	1	1	1	1	1	1	1	1	1	1	1	1	1	1	1
GO:1905007	positive regulation of epithelial to mesenchymal transition involved in endocardial cushion formation	BP	2	0	0	0	0	0	0	0	0	0	0	0	0	0	0	0	1	1	1	1	1	1	1	1	1	1	1	1	1	1	1
GO:1905071	tight junction disassembly	BP	1	0	0	0	0	0	0	0	0	0	0	0	0	0	0	0	1	1	1	1	1	1	1	1	1	1	1	1	1	1	1
GO:1905073	regulation of tight junction disassembly	BP	1	0	0	0	0	0	0	0	0	0	0	0	0	0	0	0	1	1	1	1	1	1	1	1	1	1	1	1	1	1	1
GO:1905075	positive regulation of tight junction disassembly	BP	1	0	0	0	0	0	0	0	0	0	0	0	0	0	0	0	1	1	1	1	1	1	1	1	1	1	1	1	1	1	1
GO:1905223	epicardium morphogenesis	BP	1	0	0	0	0	0	0	0	0	0	0	0	0	0	0	0	1	1	1	1	1	1	1	1	1	1	1	1	1	1	1
GO:0002514	B cell tolerance induction	BP	1	0	0	0	0	0	0	0	0	0	0	0	0	0	0	0	1	1	1	1	1	1	1	1	1	1	1	1	1	1	1
GO:0002645	positive regulation of tolerance induction	BP	3	0	0	0	0	0	0	0	0	0	0	0	0	0	0	0	1	1	1	1	1	1	1	1	1	1	1	1	1	1	1
GO:0002649	regulation of tolerance induction to self antigen	BP	1	0	0	0	0	0	0	0	0	0	0	0	0	0	0	0	1	1	1	1	1	1	1	1	1	1	1	1	1	1	1
GO:0002651	positive regulation of tolerance induction to self antigen	BP	1	0	0	0	0	0	0	0	0	0	0	0	0	0	0	0	1	1	1	1	1	1	1	1	1	1	1	1	1	1	1
GO:0002661	regulation of B cell tolerance induction	BP	1	0	0	0	0	0	0	0	0	0	0	0	0	0	0	0	1	1	1	1	1	1	1	1	1	1	1	1	1	1	1
GO:0002663	positive regulation of B cell tolerance induction	BP	1	0	0	0	0	0	0	0	0	0	0	0	0	0	0	0	1	1	1	1	1	1	1	1	1	1	1	1	1	1	1
GO:0002666	positive regulation of T cell tolerance induction	BP	3	0	0	0	0	0	0	0	0	0	0	0	0	0	0	0	1	1	1	1	1	1	1	1	1	1	1	1	1	1	1
GO:0003274	endocardial cushion fusion	BP	3	0	0	0	0	0	0	0	0	0	0	0	0	0	0	0	1	1	1	1	1	1	1	1	1	1	1	1	1	1	1
GO:0051136	regulation of NK T cell differentiation	BP	3	1	0	1	0	0	0	0	0	0	0	0	0	1	0	1	0.102762	1	0.0532334	1	1	1	1	1	1	1	1	1	0.0338327	1	0.0201227
GO:0051138	positive regulation of NK T cell differentiation	BP	3	1	0	1	0	0	0	0	0	0	0	0	0	1	0	1	0.102762	1	0.0532334	1	1	1	1	1	1	1	1	1	0.0338327	1	0.0201227
GO:0060434	bronchus morphogenesis	BP	2	0	0	0	0	0	0	0	0	0	0	0	0	0	0	0	1	1	1	1	1	1	1	1	1	1	1	1	1	1	1
GO:0061343	cell adhesion involved in heart morphogenesis	BP	3	0	0	0	0	0	0	0	0	0	0	0	0	0	0	0	1	1	1	1	1	1	1	1	1	1	1	1	1	1	1
GO:0061520	Langerhans cell differentiation	BP	1	0	0	0	0	0	0	0	0	0	0	0	0	0	0	0	1	1	1	1	1	1	1	1	1	1	1	1	1	1	1
GO:1905317	inferior endocardial cushion morphogenesis	BP	1	0	0	0	0	0	0	0	0	0	0	0	0	0	0	0	1	1	1	1	1	1	1	1	1	1	1	1	1	1	1
GO:2000852	regulation of corticosterone secretion	BP	1	0	0	0	0	0	0	0	0	0	0	0	0	0	0	0	1	1	1	1	1	1	1	1	1	1	1	1	1	1	1
GO:2000853	negative regulation of corticosterone secretion	BP	1	0	0	0	0	0	0	0	0	0	0	0	0	0	0	0	1	1	1	1	1	1	1	1	1	1	1	1	1	1	1
GO:0008050	female courtship behavior	BP	2	0	0	0	0	0	0	0	0	0	0	0	0	0	0	0	1	1	1	1	1	1	1	1	1	1	1	1	1	1	1
GO:0045924	regulation of female receptivity	BP	3	0	0	0	0	0	0	0	0	0	0	0	0	0	0	0	1	1	1	1	1	1	1	1	1	1	1	1	1	1	1
GO:0045925	positive regulation of female receptivity	BP	2	0	0	0	0	0	0	0	0	0	0	0	0	0	0	0	1	1	1	1	1	1	1	1	1	1	1	1	1	1	1
GO:0060180	female mating behavior	BP	3	0	0	0	0	0	0	0	0	0	0	0	0	0	0	0	1	1	1	1	1	1	1	1	1	1	1	1	1	1	1
GO:0007621	negative regulation of female receptivity	BP	1	0	0	0	0	0	0	0	0	0	0	0	0	0	0	0	1	1	1	1	1	1	1	1	1	1	1	1	1	1	1
GO:0097474	retinal cone cell apoptotic process	BP	1	0	0	0	0	0	0	0	0	0	0	0	0	0	0	0	1	1	1	1	1	1	1	1	1	1	1	1	1	1	1
GO:1904266	regulation of Schwann cell chemotaxis	BP	1	0	0	0	0	0	0	0	0	0	0	0	0	0	0	0	1	1	1	1	1	1	1	1	1	1	1	1	1	1	1
GO:1904268	positive regulation of Schwann cell chemotaxis	BP	1	0	0	0	0	0	0	0	0	0	0	0	0	0	0	0	1	1	1	1	1	1	1	1	1	1	1	1	1	1	1
GO:1990751	Schwann cell chemotaxis	BP	1	0	0	0	0	0	0	0	0	0	0	0	0	0	0	0	1	1	1	1	1	1	1	1	1	1	1	1	1	1	1
GO:0090592	DNA synthesis involved in DNA replication	BP	1	0	0	0	0	0	0	0	0	0	0	0	0	0	0	0	1	1	1	1	1	1	1	1	1	1	1	1	1	1	1
GO:1904860	DNA synthesis involved in mitotic DNA replication	BP	1	0	0	0	0	0	0	0	0	0	0	0	0	0	0	0	1	1	1	1	1	1	1	1	1	1	1	1	1	1	1
GO:0046092	deoxycytidine metabolic process	BP	1	0	0	0	0	0	0	0	0	0	0	0	0	0	0	0	1	1	1	1	1	1	1	1	1	1	1	1	1	1	1
GO:0046166	glyceraldehyde-3-phosphate biosynthetic process	BP	2	1	0	1	0	0	0	0	0	0	0	0	0	1	0	1	0.069735	1	0.0358099	1	1	1	1	1	1	1	1	1	0.0226832	1	0.0134599
GO:0031444	slow-twitch skeletal muscle fiber contraction	BP	1	0	0	0	0	0	0	0	0	0	0	0	0	0	0	0	1	1	1	1	1	1	1	1	1	1	1	1	1	1	1
GO:0045870	positive regulation of single stranded viral RNA replication via double stranded DNA intermediate	BP	2	0	0	0	0	0	0	0	0	0	0	0	0	0	0	0	1	1	1	1	1	1	1	1	1	1	1	1	1	1	1
GO:0070245	positive regulation of thymocyte apoptotic process	BP	3	0	0	0	0	0	0	0	0	0	0	0	0	0	0	0	1	1	1	1	1	1	1	1	1	1	1	1	1	1	1
GO:1903451	negative regulation of G1 to G0 transition	BP	1	0	0	0	0	0	0	0	0	0	0	0	0	0	0	0	1	1	1	1	1	1	1	1	1	1	1	1	1	1	1
GO:1905856	negative regulation of pentose-phosphate shunt	BP	1	0	0	0	0	0	0	0	0	0	0	0	0	0	0	0	1	1	1	1	1	1	1	1	1	1	1	1	1	1	1
GO:1901246	regulation of lung ciliated cell differentiation	BP	1	0	0	0	0	0	0	0	0	0	0	0	0	0	0	0	1	1	1	1	1	1	1	1	1	1	1	1	1	1	1
GO:1901248	positive regulation of lung ciliated cell differentiation	BP	1	0	0	0	0	0	0	0	0	0	0	0	0	0	0	0	1	1	1	1	1	1	1	1	1	1	1	1	1	1	1
GO:0019242	methylglyoxal biosynthetic process	BP	1	0	0	0	0	0	0	0	0	0	0	0	0	0	0	0	1	1	1	1	1	1	1	1	1	1	1	1	1	1	1
GO:0003065	positive regulation of heart rate by epinephrine	BP	1	0	0	0	0	0	0	0	0	0	0	0	0	0	0	0	1	1	1	1	1	1	1	1	1	1	1	1	1	1	1
GO:0031990	mRNA export from nucleus in response to heat stress	BP	1	0	0	0	0	0	0	0	0	0	0	0	0	0	0	0	1	1	1	1	1	1	1	1	1	1	1	1	1	1	1
GO:0032240	negative regulation of nucleobase-containing compound transport	BP	2	0	0	0	0	0	0	0	0	0	0	0	0	0	0	0	1	1	1	1	1	1	1	1	1	1	1	1	1	1	1
GO:0046832	negative regulation of RNA export from nucleus	BP	2	0	0	0	0	0	0	0	0	0	0	0	0	0	0	0	1	1	1	1	1	1	1	1	1	1	1	1	1	1	1
GO:2000383	regulation of ectoderm development	BP	1	0	0	0	0	0	0	0	0	0	0	0	0	0	0	0	1	1	1	1	1	1	1	1	1	1	1	1	1	1	1
GO:2000384	negative regulation of ectoderm development	BP	1	0	0	0	0	0	0	0	0	0	0	0	0	0	0	0	1	1	1	1	1	1	1	1	1	1	1	1	1	1	1
GO:1905281	positive regulation of retrograde transport, endosome to Golgi	BP	1	0	0	0	0	0	0	0	0	0	0	0	0	0	0	0	1	1	1	1	1	1	1	1	1	1	1	1	1	1	1
GO:0033316	meiotic spindle assembly checkpoint signaling	BP	1	0	0	0	0	0	0	0	0	0	0	0	0	0	0	0	1	1	1	1	1	1	1	1	1	1	1	1	1	1	1
GO:1903096	protein localization to meiotic spindle midzone	BP	1	0	0	0	0	0	0	0	0	0	0	0	0	0	0	0	1	1	1	1	1	1	1	1	1	1	1	1	1	1	1
GO:1905359	protein localization to meiotic spindle	BP	1	0	0	0	0	0	0	0	0	0	0	0	0	0	0	0	1	1	1	1	1	1	1	1	1	1	1	1	1	1	1
GO:0030240	skeletal muscle thin filament assembly	BP	1	0	0	0	0	0	0	0	0	0	0	0	0	0	0	0	1	1	1	1	1	1	1	1	1	1	1	1	1	1	1
GO:0048769	sarcomerogenesis	BP	1	0	0	0	0	0	0	0	0	0	0	0	0	0	0	0	1	1	1	1	1	1	1	1	1	1	1	1	1	1	1
GO:0140049	regulation of endocardial cushion to mesenchymal transition	BP	1	0	0	0	0	0	0	0	0	0	0	0	0	0	0	0	1	1	1	1	1	1	1	1	1	1	1	1	1	1	1
GO:0140051	positive regulation of endocardial cushion to mesenchymal transition	BP	1	0	0	0	0	0	0	0	0	0	0	0	0	0	0	0	1	1	1	1	1	1	1	1	1	1	1	1	1	1	1
GO:2000800	regulation of endocardial cushion to mesenchymal transition involved in heart valve formation	BP	1	0	0	0	0	0	0	0	0	0	0	0	0	0	0	0	1	1	1	1	1	1	1	1	1	1	1	1	1	1	1
GO:2000802	positive regulation of endocardial cushion to mesenchymal transition involved in heart valve formation	BP	1	0	0	0	0	0	0	0	0	0	0	0	0	0	0	0	1	1	1	1	1	1	1	1	1	1	1	1	1	1	1
GO:0061692	cellular detoxification of hydrogen peroxide	BP	2	0	0	0	0	0	0	0	0	0	0	0	0	0	0	0	1	1	1	1	1	1	1	1	1	1	1	1	1	1	1
GO:2000170	positive regulation of peptidyl-cysteine S-nitrosylation	BP	1	0	0	0	0	0	0	0	0	0	0	0	0	0	0	0	1	1	1	1	1	1	1	1	1	1	1	1	1	1	1
GO:0019860	uracil metabolic process	BP	1	0	0	0	0	0	0	0	0	0	0	0	0	0	0	0	1	1	1	1	1	1	1	1	1	1	1	1	1	1	1
GO:1903182	regulation of SUMO transferase activity	BP	1	0	0	0	0	0	0	0	0	0	0	0	0	0	0	0	1	1	1	1	1	1	1	1	1	1	1	1	1	1	1
GO:1903755	positive regulation of SUMO transferase activity	BP	1	0	0	0	0	0	0	0	0	0	0	0	0	0	0	0	1	1	1	1	1	1	1	1	1	1	1	1	1	1	1
GO:0033182	regulation of histone ubiquitination	BP	1	0	0	0	0	0	0	0	0	0	0	0	0	0	0	0	1	1	1	1	1	1	1	1	1	1	1	1	1	1	1
GO:0042275	error-free postreplication DNA repair	BP	1	0	0	0	0	0	0	0	0	0	0	0	0	0	0	0	1	1	1	1	1	1	1	1	1	1	1	1	1	1	1
GO:0032849	positive regulation of cellular pH reduction	BP	2	0	0	0	0	0	0	0	0	0	0	0	0	0	0	0	1	1	1	1	1	1	1	1	1	1	1	1	1	1	1
GO:0035037	sperm entry	BP	1	0	0	0	0	0	0	0	0	0	0	0	0	0	0	0	1	1	1	1	1	1	1	1	1	1	1	1	1	1	1
GO:1905528	positive regulation of Golgi lumen acidification	BP	1	0	0	0	0	0	0	0	0	0	0	0	0	0	0	0	1	1	1	1	1	1	1	1	1	1	1	1	1	1	1
GO:0006065	UDP-glucuronate biosynthetic process	BP	1	0	0	0	0	0	0	0	0	0	0	0	0	0	0	0	1	1	1	1	1	1	1	1	1	1	1	1	1	1	1
GO:0046398	UDP-glucuronate metabolic process	BP	1	0	0	0	0	0	0	0	0	0	0	0	0	0	0	0	1	1	1	1	1	1	1	1	1	1	1	1	1	1	1
GO:0019255	glucose 1-phosphate metabolic process	BP	1	0	0	0	0	0	0	0	0	0	0	0	0	0	0	0	1	1	1	1	1	1	1	1	1	1	1	1	1	1	1
GO:0006681	galactosylceramide metabolic process	BP	2	0	0	0	0	0	0	0	0	0	0	0	0	0	0	0	1	1	1	1	1	1	1	1	1	1	1	1	1	1	1
GO:0006682	galactosylceramide biosynthetic process	BP	2	0	0	0	0	0	0	0	0	0	0	0	0	0	0	0	1	1	1	1	1	1	1	1	1	1	1	1	1	1	1
GO:0019374	galactolipid metabolic process	BP	2	0	0	0	0	0	0	0	0	0	0	0	0	0	0	0	1	1	1	1	1	1	1	1	1	1	1	1	1	1	1
GO:0019375	galactolipid biosynthetic process	BP	2	0	0	0	0	0	0	0	0	0	0	0	0	0	0	0	1	1	1	1	1	1	1	1	1	1	1	1	1	1	1
GO:0097510	base-excision repair, AP site formation via deaminated base removal	BP	1	0	0	0	0	0	0	0	0	0	0	0	0	0	0	0	1	1	1	1	1	1	1	1	1	1	1	1	1	1	1
GO:0090107	regulation of high-density lipoprotein particle assembly	BP	1	0	0	0	0	0	0	0	0	0	0	0	0	0	0	0	1	1	1	1	1	1	1	1	1	1	1	1	1	1	1
GO:0090108	positive regulation of high-density lipoprotein particle assembly	BP	1	0	0	0	0	0	0	0	0	0	0	0	0	0	0	0	1	1	1	1	1	1	1	1	1	1	1	1	1	1	1
GO:0090187	positive regulation of pancreatic juice secretion	BP	1	0	0	0	0	0	0	0	0	0	0	0	0	0	0	0	1	1	1	1	1	1	1	1	1	1	1	1	1	1	1
GO:0090340	positive regulation of secretion of lysosomal enzymes	BP	1	0	0	0	0	0	0	0	0	0	0	0	0	0	0	0	1	1	1	1	1	1	1	1	1	1	1	1	1	1	1
GO:0006218	uridine catabolic process	BP	1	0	0	0	0	0	0	0	0	0	0	0	0	0	0	0	1	1	1	1	1	1	1	1	1	1	1	1	1	1	1
GO:0006248	CMP catabolic process	BP	1	0	0	0	0	0	0	0	0	0	0	0	0	0	0	0	1	1	1	1	1	1	1	1	1	1	1	1	1	1	1
GO:0046108	uridine metabolic process	BP	1	0	0	0	0	0	0	0	0	0	0	0	0	0	0	0	1	1	1	1	1	1	1	1	1	1	1	1	1	1	1
GO:0006780	uroporphyrinogen III biosynthetic process	BP	2	0	0	0	0	0	0	0	0	0	0	0	0	0	0	0	1	1	1	1	1	1	1	1	1	1	1	1	1	1	1
GO:0046502	uroporphyrinogen III metabolic process	BP	2	0	0	0	0	0	0	0	0	0	0	0	0	0	0	0	1	1	1	1	1	1	1	1	1	1	1	1	1	1	1
GO:1904331	regulation of error-prone translesion synthesis	BP	1	0	0	0	0	0	0	0	0	0	0	0	0	0	0	0	1	1	1	1	1	1	1	1	1	1	1	1	1	1	1
GO:1904333	positive regulation of error-prone translesion synthesis	BP	1	0	0	0	0	0	0	0	0	0	0	0	0	0	0	0	1	1	1	1	1	1	1	1	1	1	1	1	1	1	1
GO:1904702	regulation of protein localization to adherens junction	BP	1	0	0	0	0	0	0	0	0	0	0	0	0	0	0	0	1	1	1	1	1	1	1	1	1	1	1	1	1	1	1
GO:0042728	flavin-containing compound catabolic process	BP	1	1	0	1	0	0	0	0	0	0	0	0	0	1	0	1	0.0354959	1	0.0180673	1	1	1	1	1	1	1	1	1	0.0114062	1	0.00675244
GO:0061857	endoplasmic reticulum stress-induced pre-emptive quality control	BP	2	1	0	1	0	0	0	0	0	0	0	0	0	1	0	1	0.069735	1	0.0358099	1	1	1	1	1	1	1	1	1	0.0226832	1	0.0134599
GO:0072389	flavin adenine dinucleotide catabolic process	BP	1	1	0	1	0	0	0	0	0	0	0	0	0	1	0	1	0.0354959	1	0.0180673	1	1	1	1	1	1	1	1	1	0.0114062	1	0.00675244
GO:1903007	positive regulation of Lys63-specific deubiquitinase activity	BP	1	1	0	1	0	0	0	0	0	0	0	0	0	1	0	1	0.0354959	1	0.0180673	1	1	1	1	1	1	1	1	1	0.0114062	1	0.00675244
GO:1903862	positive regulation of oxidative phosphorylation	BP	1	1	0	1	0	0	0	0	0	0	0	0	0	1	0	1	0.0354959	1	0.0180673	1	1	1	1	1	1	1	1	1	0.0114062	1	0.00675244
GO:0110099	negative regulation of calcium import into the mitochondrion	BP	1	0	0	0	0	0	0	0	0	0	0	0	0	0	0	0	1	1	1	1	1	1	1	1	1	1	1	1	1	1	1
GO:1905091	positive regulation of parkin-mediated stimulation of mitophagy in response to mitochondrial depolarization	BP	1	0	0	0	0	0	0	0	0	0	0	0	0	0	0	0	1	1	1	1	1	1	1	1	1	1	1	1	1	1	1
GO:0010979	regulation of vitamin D 24-hydroxylase activity	BP	1	0	0	0	0	0	0	0	0	0	0	0	0	0	0	0	1	1	1	1	1	1	1	1	1	1	1	1	1	1	1
GO:0010980	positive regulation of vitamin D 24-hydroxylase activity	BP	1	0	0	0	0	0	0	0	0	0	0	0	0	0	0	0	1	1	1	1	1	1	1	1	1	1	1	1	1	1	1
GO:0038086	VEGF-activated platelet-derived growth factor receptor signaling pathway	BP	1	0	0	0	0	0	0	0	0	0	0	0	0	0	0	0	1	1	1	1	1	1	1	1	1	1	1	1	1	1	1
GO:0038091	positive regulation of cell proliferation by VEGF-activated platelet derived growth factor receptor signaling pathway	BP	1	0	0	0	0	0	0	0	0	0	0	0	0	0	0	0	1	1	1	1	1	1	1	1	1	1	1	1	1	1	1
GO:0038190	VEGF-activated neuropilin signaling pathway	BP	2	0	0	0	0	0	0	0	0	0	0	0	0	0	0	0	1	1	1	1	1	1	1	1	1	1	1	1	1	1	1
GO:0090259	regulation of retinal ganglion cell axon guidance	BP	3	0	0	0	0	0	0	0	0	0	0	0	0	0	0	0	1	1	1	1	1	1	1	1	1	1	1	1	1	1	1
GO:0097532	stress response to acid chemical	BP	1	0	0	0	0	0	0	0	0	0	0	0	0	0	0	0	1	1	1	1	1	1	1	1	1	1	1	1	1	1	1
GO:0097533	cellular stress response to acid chemical	BP	1	0	0	0	0	0	0	0	0	0	0	0	0	0	0	0	1	1	1	1	1	1	1	1	1	1	1	1	1	1	1
GO:1900084	regulation of peptidyl-tyrosine autophosphorylation	BP	2	0	0	0	0	0	0	0	0	0	0	0	0	0	0	0	1	1	1	1	1	1	1	1	1	1	1	1	1	1	1
GO:1900086	positive regulation of peptidyl-tyrosine autophosphorylation	BP	1	0	0	0	0	0	0	0	0	0	0	0	0	0	0	0	1	1	1	1	1	1	1	1	1	1	1	1	1	1	1
GO:1902336	positive regulation of retinal ganglion cell axon guidance	BP	2	0	0	0	0	0	0	0	0	0	0	0	0	0	0	0	1	1	1	1	1	1	1	1	1	1	1	1	1	1	1
GO:1905604	negative regulation of blood-brain barrier permeability	BP	1	0	0	0	0	0	0	0	0	0	0	0	0	0	0	0	1	1	1	1	1	1	1	1	1	1	1	1	1	1	1
GO:0048877	homeostasis of number of retina cells	BP	1	0	0	0	0	0	0	0	0	0	0	0	0	0	0	0	1	1	1	1	1	1	1	1	1	1	1	1	1	1	1
GO:1902071	regulation of hypoxia-inducible factor-1alpha signaling pathway	BP	1	0	0	0	0	0	0	0	0	0	0	0	0	0	0	0	1	1	1	1	1	1	1	1	1	1	1	1	1	1	1
GO:1902072	negative regulation of hypoxia-inducible factor-1alpha signaling pathway	BP	1	0	0	0	0	0	0	0	0	0	0	0	0	0	0	0	1	1	1	1	1	1	1	1	1	1	1	1	1	1	1
GO:0034436	glycoprotein transport	BP	2	0	0	0	0	0	0	0	0	0	0	0	0	0	0	0	1	1	1	1	1	1	1	1	1	1	1	1	1	1	1
GO:0007216	G protein-coupled glutamate receptor signaling pathway	BP	3	0	0	0	0	0	0	0	0	0	0	0	0	0	0	0	1	1	1	1	1	1	1	1	1	1	1	1	1	1	1
GO:0048697	positive regulation of collateral sprouting in absence of injury	BP	1	0	0	0	0	0	0	0	0	0	0	0	0	0	0	0	1	1	1	1	1	1	1	1	1	1	1	1	1	1	1
GO:0060064	Spemann organizer formation at the anterior end of the primitive streak	BP	1	0	0	0	0	0	0	0	0	0	0	0	0	0	0	0	1	1	1	1	1	1	1	1	1	1	1	1	1	1	1
GO:1905474	canonical Wnt signaling pathway involved in stem cell proliferation	BP	1	0	0	0	0	0	0	0	0	0	0	0	0	0	0	0	1	1	1	1	1	1	1	1	1	1	1	1	1	1	1
GO:0003408	optic cup formation involved in camera-type eye development	BP	1	0	0	0	0	0	0	0	0	0	0	0	0	0	0	0	1	1	1	1	1	1	1	1	1	1	1	1	1	1	1
GO:0036515	serotonergic neuron axon guidance	BP	2	0	0	0	0	0	0	0	0	0	0	0	0	0	0	0	1	1	1	1	1	1	1	1	1	1	1	1	1	1	1
GO:0036517	chemoattraction of serotonergic neuron axon	BP	1	0	0	0	0	0	0	0	0	0	0	0	0	0	0	0	1	1	1	1	1	1	1	1	1	1	1	1	1	1	1
GO:0048850	hypophysis morphogenesis	BP	1	0	0	0	0	0	0	0	0	0	0	0	0	0	0	0	1	1	1	1	1	1	1	1	1	1	1	1	1	1	1
GO:0051885	positive regulation of timing of anagen	BP	2	0	0	0	0	0	0	0	0	0	0	0	0	0	0	0	1	1	1	1	1	1	1	1	1	1	1	1	1	1	1
GO:0060031	mediolateral intercalation	BP	2	0	0	0	0	0	0	0	0	0	0	0	0	0	0	0	1	1	1	1	1	1	1	1	1	1	1	1	1	1	1
GO:0060157	urinary bladder development	BP	1	0	0	0	0	0	0	0	0	0	0	0	0	0	0	0	1	1	1	1	1	1	1	1	1	1	1	1	1	1	1
GO:0060775	planar cell polarity pathway involved in gastrula mediolateral intercalation	BP	2	0	0	0	0	0	0	0	0	0	0	0	0	0	0	0	1	1	1	1	1	1	1	1	1	1	1	1	1	1	1
GO:0061341	non-canonical Wnt signaling pathway involved in heart development	BP	1	0	0	0	0	0	0	0	0	0	0	0	0	0	0	0	1	1	1	1	1	1	1	1	1	1	1	1	1	1	1
GO:0061346	planar cell polarity pathway involved in heart morphogenesis	BP	1	0	0	0	0	0	0	0	0	0	0	0	0	0	0	0	1	1	1	1	1	1	1	1	1	1	1	1	1	1	1
GO:0061347	planar cell polarity pathway involved in outflow tract morphogenesis	BP	1	0	0	0	0	0	0	0	0	0	0	0	0	0	0	0	1	1	1	1	1	1	1	1	1	1	1	1	1	1	1
GO:0061348	planar cell polarity pathway involved in ventricular septum morphogenesis	BP	1	0	0	0	0	0	0	0	0	0	0	0	0	0	0	0	1	1	1	1	1	1	1	1	1	1	1	1	1	1	1
GO:0061349	planar cell polarity pathway involved in cardiac right atrium morphogenesis	BP	1	0	0	0	0	0	0	0	0	0	0	0	0	0	0	0	1	1	1	1	1	1	1	1	1	1	1	1	1	1	1
GO:0061350	planar cell polarity pathway involved in cardiac muscle tissue morphogenesis	BP	1	0	0	0	0	0	0	0	0	0	0	0	0	0	0	0	1	1	1	1	1	1	1	1	1	1	1	1	1	1	1
GO:0061354	planar cell polarity pathway involved in pericardium morphogenesis	BP	1	0	0	0	0	0	0	0	0	0	0	0	0	0	0	0	1	1	1	1	1	1	1	1	1	1	1	1	1	1	1
GO:0061642	chemoattraction of axon	BP	1	0	0	0	0	0	0	0	0	0	0	0	0	0	0	0	1	1	1	1	1	1	1	1	1	1	1	1	1	1	1
GO:1904933	regulation of cell proliferation in midbrain	BP	1	0	0	0	0	0	0	0	0	0	0	0	0	0	0	0	1	1	1	1	1	1	1	1	1	1	1	1	1	1	1
GO:1904934	negative regulation of cell proliferation in midbrain	BP	1	0	0	0	0	0	0	0	0	0	0	0	0	0	0	0	1	1	1	1	1	1	1	1	1	1	1	1	1	1	1
GO:1904955	planar cell polarity pathway involved in midbrain dopaminergic neuron differentiation	BP	1	0	0	0	0	0	0	0	0	0	0	0	0	0	0	0	1	1	1	1	1	1	1	1	1	1	1	1	1	1	1
GO:1905438	non-canonical Wnt signaling pathway involved in midbrain dopaminergic neuron differentiation	BP	1	0	0	0	0	0	0	0	0	0	0	0	0	0	0	0	1	1	1	1	1	1	1	1	1	1	1	1	1	1	1
GO:0014835	myoblast differentiation involved in skeletal muscle regeneration	BP	1	0	0	0	0	0	0	0	0	0	0	0	0	0	0	0	1	1	1	1	1	1	1	1	1	1	1	1	1	1	1
GO:0060197	cloacal septation	BP	1	0	0	0	0	0	0	0	0	0	0	0	0	0	0	0	1	1	1	1	1	1	1	1	1	1	1	1	1	1	1
GO:0090272	negative regulation of fibroblast growth factor production	BP	1	0	0	0	0	0	0	0	0	0	0	0	0	0	0	0	1	1	1	1	1	1	1	1	1	1	1	1	1	1	1
GO:0060542	regulation of strand invasion	BP	1	0	0	0	0	0	0	0	0	0	0	0	0	0	0	0	1	1	1	1	1	1	1	1	1	1	1	1	1	1	1
GO:0098530	positive regulation of strand invasion	BP	1	0	0	0	0	0	0	0	0	0	0	0	0	0	0	0	1	1	1	1	1	1	1	1	1	1	1	1	1	1	1
GO:0061032	visceral serous pericardium development	BP	1	0	0	0	0	0	0	0	0	0	0	0	0	0	0	0	1	1	1	1	1	1	1	1	1	1	1	1	1	1	1
GO:0072166	posterior mesonephric tubule development	BP	1	0	0	0	0	0	0	0	0	0	0	0	0	0	0	0	1	1	1	1	1	1	1	1	1	1	1	1	1	1	1
GO:0072302	negative regulation of metanephric glomerular mesangial cell proliferation	BP	1	0	0	0	0	0	0	0	0	0	0	0	0	0	0	0	1	1	1	1	1	1	1	1	1	1	1	1	1	1	1
GO:0035470	positive regulation of vascular wound healing	BP	2	0	0	0	0	0	0	0	0	0	0	0	0	0	0	0	1	1	1	1	1	1	1	1	1	1	1	1	1	1	1
GO:1900100	positive regulation of plasma cell differentiation	BP	1	0	0	0	0	0	0	0	0	0	0	0	0	0	0	0	1	1	1	1	1	1	1	1	1	1	1	1	1	1	1
GO:1903487	regulation of lactation	BP	1	0	0	0	0	0	0	0	0	0	0	0	0	0	0	0	1	1	1	1	1	1	1	1	1	1	1	1	1	1	1
GO:1903489	positive regulation of lactation	BP	1	0	0	0	0	0	0	0	0	0	0	0	0	0	0	0	1	1	1	1	1	1	1	1	1	1	1	1	1	1	1
GO:0000715	nucleotide-excision repair, DNA damage recognition	BP	1	0	0	0	0	0	0	0	0	0	0	0	0	0	0	0	1	1	1	1	1	1	1	1	1	1	1	1	1	1	1
GO:1904877	positive regulation of DNA ligase activity	BP	1	0	0	0	0	0	0	0	0	0	0	0	0	0	0	0	1	1	1	1	1	1	1	1	1	1	1	1	1	1	1
GO:0034696	response to prostaglandin F	BP	1	0	0	0	0	0	0	0	0	0	0	0	0	0	0	0	1	1	1	1	1	1	1	1	1	1	1	1	1	1	1
GO:1905912	regulation of calcium ion export across plasma membrane	BP	4	0	0	0	0	0	0	0	0	0	0	0	0	0	0	0	1	1	1	1	1	1	1	1	1	1	1	1	1	1	1
GO:1905913	negative regulation of calcium ion export across plasma membrane	BP	4	0	0	0	0	0	0	0	0	0	0	0	0	0	0	0	1	1	1	1	1	1	1	1	1	1	1	1	1	1	1
GO:0006713	glucocorticoid catabolic process	BP	1	0	0	0	0	0	0	0	0	0	0	0	0	0	0	0	1	1	1	1	1	1	1	1	1	1	1	1	1	1	1
GO:0030718	germ-line stem cell population maintenance	BP	1	0	0	0	0	0	0	0	0	0	0	0	0	0	0	0	1	1	1	1	1	1	1	1	1	1	1	1	1	1	1
GO:0035283	central nervous system segmentation	BP	2	0	0	0	0	0	0	0	0	0	0	0	0	0	0	0	1	1	1	1	1	1	1	1	1	1	1	1	1	1	1
GO:0035545	determination of left/right asymmetry in nervous system	BP	2	0	0	0	0	0	0	0	0	0	0	0	0	0	0	0	1	1	1	1	1	1	1	1	1	1	1	1	1	1	1
GO:0071919	G-quadruplex DNA formation	BP	1	0	0	0	0	0	0	0	0	0	0	0	0	0	0	0	1	1	1	1	1	1	1	1	1	1	1	1	1	1	1
GO:0072706	response to sodium dodecyl sulfate	BP	1	0	0	0	0	0	0	0	0	0	0	0	0	0	0	0	1	1	1	1	1	1	1	1	1	1	1	1	1	1	1
GO:0072707	cellular response to sodium dodecyl sulfate	BP	1	0	0	0	0	0	0	0	0	0	0	0	0	0	0	0	1	1	1	1	1	1	1	1	1	1	1	1	1	1	1
GO:0015670	carbon dioxide transport	BP	1	0	0	0	0	0	0	0	0	0	0	0	0	0	0	0	1	1	1	1	1	1	1	1	1	1	1	1	1	1	1
GO:0034247	snoRNA splicing	BP	1	0	0	0	0	0	0	0	0	0	0	0	0	0	0	0	1	1	1	1	1	1	1	1	1	1	1	1	1	1	1
GO:0010729	positive regulation of hydrogen peroxide biosynthetic process	BP	1	0	0	0	0	0	0	0	0	0	0	0	0	0	0	0	1	1	1	1	1	1	1	1	1	1	1	1	1	1	1
GO:0010312	detoxification of zinc ion	BP	1	0	0	0	0	0	0	0	0	0	0	0	0	0	0	0	1	1	1	1	1	1	1	1	1	1	1	1	1	1	1
GO:0071580	regulation of zinc ion transmembrane transport	BP	1	0	0	0	0	0	0	0	0	0	0	0	0	0	0	0	1	1	1	1	1	1	1	1	1	1	1	1	1	1	1
GO:0071581	regulation of zinc ion transmembrane import	BP	1	0	0	0	0	0	0	0	0	0	0	0	0	0	0	0	1	1	1	1	1	1	1	1	1	1	1	1	1	1	1
GO:0071582	negative regulation of zinc ion transport	BP	1	0	0	0	0	0	0	0	0	0	0	0	0	0	0	0	1	1	1	1	1	1	1	1	1	1	1	1	1	1	1
GO:0071583	negative regulation of zinc ion transmembrane transport	BP	1	0	0	0	0	0	0	0	0	0	0	0	0	0	0	0	1	1	1	1	1	1	1	1	1	1	1	1	1	1	1
GO:0071584	negative regulation of zinc ion transmembrane import	BP	1	0	0	0	0	0	0	0	0	0	0	0	0	0	0	0	1	1	1	1	1	1	1	1	1	1	1	1	1	1	1
GO:0140882	zinc export across plasma membrane	BP	2	0	0	0	0	0	0	0	0	0	0	0	0	0	0	0	1	1	1	1	1	1	1	1	1	1	1	1	1	1	1
GO:1990359	stress response to zinc ion	BP	1	0	0	0	0	0	0	0	0	0	0	0	0	0	0	0	1	1	1	1	1	1	1	1	1	1	1	1	1	1	1
GO:0099180	zinc ion import into synaptic vesicle	BP	1	0	0	0	0	0	0	0	0	0	0	0	0	0	0	0	1	1	1	1	1	1	1	1	1	1	1	1	1	1	1
GO:0021503	neural fold bending	BP	1	0	0	0	0	0	0	0	0	0	0	0	0	0	0	0	1	1	1	1	1	1	1	1	1	1	1	1	1	1	1
GO:0061302	smooth muscle cell-matrix adhesion	BP	1	0	0	0	0	0	0	0	0	0	0	0	0	0	0	0	1	1	1	1	1	1	1	1	1	1	1	1	1	1	1
GO:0021541	ammon gyrus development	BP	1	0	0	0	0	0	0	0	0	0	0	0	0	0	0	0	1	1	1	1	1	1	1	1	1	1	1	1	1	1	1
GO:0035691	macrophage migration inhibitory factor signaling pathway	BP	1	0	0	0	0	0	0	0	0	0	0	0	0	0	0	0	1	1	1	1	1	1	1	1	1	1	1	1	1	1	1
GO:1901327	response to tacrolimus	BP	1	0	0	0	0	0	0	0	0	0	0	0	0	0	0	0	1	1	1	1	1	1	1	1	1	1	1	1	1	1	1
GO:1990478	response to ultrasound	BP	1	0	0	0	0	0	0	0	0	0	0	0	0	0	0	0	1	1	1	1	1	1	1	1	1	1	1	1	1	1	1
GO:2000446	regulation of macrophage migration inhibitory factor signaling pathway	BP	1	0	0	0	0	0	0	0	0	0	0	0	0	0	0	0	1	1	1	1	1	1	1	1	1	1	1	1	1	1	1
GO:2000448	positive regulation of macrophage migration inhibitory factor signaling pathway	BP	1	0	0	0	0	0	0	0	0	0	0	0	0	0	0	0	1	1	1	1	1	1	1	1	1	1	1	1	1	1	1
GO:0097360	chorionic trophoblast cell proliferation	BP	1	0	0	0	0	0	0	0	0	0	0	0	0	0	0	0	1	1	1	1	1	1	1	1	1	1	1	1	1	1	1
GO:1901382	regulation of chorionic trophoblast cell proliferation	BP	1	0	0	0	0	0	0	0	0	0	0	0	0	0	0	0	1	1	1	1	1	1	1	1	1	1	1	1	1	1	1
GO:0070676	intralumenal vesicle formation	BP	2	0	0	0	0	0	0	0	0	0	0	0	0	0	0	0	1	1	1	1	1	1	1	1	1	1	1	1	1	1	1
GO:1904979	negative regulation of endosome organization	BP	1	0	0	0	0	0	0	0	0	0	0	0	0	0	0	0	1	1	1	1	1	1	1	1	1	1	1	1	1	1	1
GO:1905365	regulation of intralumenal vesicle formation	BP	1	0	0	0	0	0	0	0	0	0	0	0	0	0	0	0	1	1	1	1	1	1	1	1	1	1	1	1	1	1	1
GO:1905366	negative regulation of intralumenal vesicle formation	BP	1	0	0	0	0	0	0	0	0	0	0	0	0	0	0	0	1	1	1	1	1	1	1	1	1	1	1	1	1	1	1
GO:0006844	acyl carnitine transport	BP	1	0	0	0	0	0	0	0	0	0	0	0	0	0	0	0	1	1	1	1	1	1	1	1	1	1	1	1	1	1	1
GO:1902616	acyl carnitine transmembrane transport	BP	1	0	0	0	0	0	0	0	0	0	0	0	0	0	0	0	1	1	1	1	1	1	1	1	1	1	1	1	1	1	1
GO:1903645	negative regulation of chaperone-mediated protein folding	BP	2	0	0	0	0	0	0	0	0	0	0	0	0	0	0	0	1	1	1	1	1	1	1	1	1	1	1	1	1	1	1
GO:1905869	negative regulation of 3'-UTR-mediated mRNA stabilization	BP	1	0	0	0	0	0	0	0	0	0	0	0	0	0	0	0	1	1	1	1	1	1	1	1	1	1	1	1	1	1	1
GO:0042245	RNA repair	BP	3	0	0	0	0	0	0	0	0	0	0	0	0	0	0	0	1	1	1	1	1	1	1	1	1	1	1	1	1	1	1
GO:0070343	white fat cell proliferation	BP	1	0	0	0	0	0	0	0	0	0	0	0	0	0	0	0	1	1	1	1	1	1	1	1	1	1	1	1	1	1	1
GO:0070350	regulation of white fat cell proliferation	BP	1	0	0	0	0	0	0	0	0	0	0	0	0	0	0	0	1	1	1	1	1	1	1	1	1	1	1	1	1	1	1
GO:0006253	dCTP catabolic process	BP	1	0	0	0	0	0	0	0	0	0	0	0	0	0	0	0	1	1	1	1	1	1	1	1	1	1	1	1	1	1	1
GO:0046065	dCTP metabolic process	BP	1	0	0	0	0	0	0	0	0	0	0	0	0	0	0	0	1	1	1	1	1	1	1	1	1	1	1	1	1	1	1
GO:0030961	peptidyl-arginine hydroxylation	BP	1	0	0	0	0	0	0	0	0	0	0	0	0	0	0	0	1	1	1	1	1	1	1	1	1	1	1	1	1	1	1
GO:0016256	N-glycan processing to lysosome	BP	2	0	0	0	0	0	0	0	0	0	0	0	0	0	0	0	1	1	1	1	1	1	1	1	1	1	1	1	1	1	1
GO:0006772	thiamine metabolic process	BP	1	0	0	0	0	0	0	0	0	0	0	0	0	0	0	0	1	1	1	1	1	1	1	1	1	1	1	1	1	1	1
GO:0072047	proximal/distal pattern formation involved in nephron development	BP	1	0	0	0	0	0	0	0	0	0	0	0	0	0	0	0	1	1	1	1	1	1	1	1	1	1	1	1	1	1	1
GO:0072081	specification of nephron tubule identity	BP	1	0	0	0	0	0	0	0	0	0	0	0	0	0	0	0	1	1	1	1	1	1	1	1	1	1	1	1	1	1	1
GO:0072086	specification of loop of Henle identity	BP	1	0	0	0	0	0	0	0	0	0	0	0	0	0	0	0	1	1	1	1	1	1	1	1	1	1	1	1	1	1	1
GO:0032218	riboflavin transport	BP	1	0	0	0	0	0	0	0	0	0	0	0	0	0	0	0	1	1	1	1	1	1	1	1	1	1	1	1	1	1	1
GO:0120197	mucociliary clearance	BP	1	0	0	0	0	0	0	0	0	0	0	0	0	0	0	0	1	1	1	1	1	1	1	1	1	1	1	1	1	1	1
GO:0006423	cysteinyl-tRNA aminoacylation	BP	2	1	1	0	0	0	0	0	0	0	1	1	0	0	0	0	0.069735	0.034555	1	1	1	1	1	1	1	0.0194329	0.0134599	1	1	1	1
GO:0021956	central nervous system interneuron axonogenesis	BP	1	1	1	0	0	0	0	1	1	0	0	0	0	0	0	0	0.0354959	0.0174286	1	1	1	1	0.00994616	0.00483621	1	1	1	1	1	1	1
GO:0006313	DNA transposition	BP	2	0	0	0	0	0	0	0	0	0	0	0	0	0	0	0	1	1	1	1	1	1	1	1	1	1	1	1	1	1	1
GO:0098038	non-replicative DNA transposition	BP	1	0	0	0	0	0	0	0	0	0	0	0	0	0	0	0	1	1	1	1	1	1	1	1	1	1	1	1	1	1	1
GO:0019800	peptide cross-linking via chondroitin 4-sulfate glycosaminoglycan	BP	1	0	0	0	0	0	0	0	0	0	0	0	0	0	0	0	1	1	1	1	1	1	1	1	1	1	1	1	1	1	1
GO:1904895	ESCRT complex assembly	BP	1	0	0	0	0	0	0	0	0	0	0	0	0	0	0	0	1	1	1	1	1	1	1	1	1	1	1	1	1	1	1
GO:1904902	ESCRT III complex assembly	BP	1	0	0	0	0	0	0	0	0	0	0	0	0	0	0	0	1	1	1	1	1	1	1	1	1	1	1	1	1	1	1
GO:0016095	polyprenol catabolic process	BP	1	0	0	0	0	0	0	0	0	0	0	0	0	0	0	0	1	1	1	1	1	1	1	1	1	1	1	1	1	1	1
GO:0101030	tRNA-guanine transglycosylation	BP	3	0	0	0	0	0	0	0	0	0	0	0	0	0	0	0	1	1	1	1	1	1	1	1	1	1	1	1	1	1	1
GO:0033301	cell cycle comprising mitosis without cytokinesis	BP	1	0	0	0	0	0	0	0	0	0	0	0	0	0	0	0	1	1	1	1	1	1	1	1	1	1	1	1	1	1	1
GO:0006392	transcription elongation by mitochondrial RNA polymerase	BP	1	0	0	0	0	0	0	0	0	0	0	0	0	0	0	0	1	1	1	1	1	1	1	1	1	1	1	1	1	1	1
GO:0006393	termination of mitochondrial transcription	BP	2	0	0	0	0	0	0	0	0	0	0	0	0	0	0	0	1	1	1	1	1	1	1	1	1	1	1	1	1	1	1
GO:1903998	regulation of eating behavior	BP	1	0	0	0	0	0	0	0	0	0	0	0	0	0	0	0	1	1	1	1	1	1	1	1	1	1	1	1	1	1	1
GO:1903999	negative regulation of eating behavior	BP	1	0	0	0	0	0	0	0	0	0	0	0	0	0	0	0	1	1	1	1	1	1	1	1	1	1	1	1	1	1	1
GO:1905799	regulation of intraciliary retrograde transport	BP	1	0	0	0	0	0	0	0	0	0	0	0	0	0	0	0	1	1	1	1	1	1	1	1	1	1	1	1	1	1	1
GO:2000252	negative regulation of feeding behavior	BP	1	0	0	0	0	0	0	0	0	0	0	0	0	0	0	0	1	1	1	1	1	1	1	1	1	1	1	1	1	1	1
GO:1904425	negative regulation of GTP binding	BP	1	0	0	0	0	0	0	0	0	0	0	0	0	0	0	0	1	1	1	1	1	1	1	1	1	1	1	1	1	1	1
GO:0009184	purine deoxyribonucleoside diphosphate catabolic process	BP	1	0	0	0	0	0	0	0	0	0	0	0	0	0	0	0	1	1	1	1	1	1	1	1	1	1	1	1	1	1	1
GO:0009192	deoxyribonucleoside diphosphate catabolic process	BP	1	0	0	0	0	0	0	0	0	0	0	0	0	0	0	0	1	1	1	1	1	1	1	1	1	1	1	1	1	1	1
GO:0046056	dADP metabolic process	BP	1	0	0	0	0	0	0	0	0	0	0	0	0	0	0	0	1	1	1	1	1	1	1	1	1	1	1	1	1	1	1
GO:0046057	dADP catabolic process	BP	1	0	0	0	0	0	0	0	0	0	0	0	0	0	0	0	1	1	1	1	1	1	1	1	1	1	1	1	1	1	1
GO:0046067	dGDP catabolic process	BP	1	0	0	0	0	0	0	0	0	0	0	0	0	0	0	0	1	1	1	1	1	1	1	1	1	1	1	1	1	1	1
GO:0046712	GDP catabolic process	BP	2	0	0	0	0	0	0	0	0	0	0	0	0	0	0	0	1	1	1	1	1	1	1	1	1	1	1	1	1	1	1
GO:0051866	general adaptation syndrome	BP	1	0	0	0	0	0	0	0	0	0	0	0	0	0	0	0	1	1	1	1	1	1	1	1	1	1	1	1	1	1	1
GO:0051867	general adaptation syndrome, behavioral process	BP	1	0	0	0	0	0	0	0	0	0	0	0	0	0	0	0	1	1	1	1	1	1	1	1	1	1	1	1	1	1	1
GO:1900364	negative regulation of mRNA polyadenylation	BP	1	0	0	0	0	0	0	0	0	0	0	0	0	0	0	0	1	1	1	1	1	1	1	1	1	1	1	1	1	1	1
GO:0150174	negative regulation of phosphatidylcholine metabolic process	BP	1	0	0	0	0	0	0	0	0	0	0	0	0	0	0	0	1	1	1	1	1	1	1	1	1	1	1	1	1	1	1
GO:2001246	negative regulation of phosphatidylcholine biosynthetic process	BP	1	0	0	0	0	0	0	0	0	0	0	0	0	0	0	0	1	1	1	1	1	1	1	1	1	1	1	1	1	1	1
GO:0060755	negative regulation of mast cell chemotaxis	BP	1	0	0	0	0	0	0	0	0	0	0	0	0	0	0	0	1	1	1	1	1	1	1	1	1	1	1	1	1	1	1
GO:0033215	reductive iron assimilation	BP	1	1	1	0	0	0	0	0	0	0	0	0	0	1	1	0	0.0354959	0.0174286	1	1	1	1	1	1	1	1	1	1	0.0114062	0.00465371	1
GO:0071929	alpha-tubulin acetylation	BP	1	0	0	0	0	0	0	0	0	0	0	0	0	0	0	0	1	1	1	1	1	1	1	1	1	1	1	1	1	1	1
GO:0002023	reduction of food intake in response to dietary excess	BP	1	0	0	0	0	0	0	0	0	0	0	0	0	0	0	0	1	1	1	1	1	1	1	1	1	1	1	1	1	1	1
GO:1901842	negative regulation of high voltage-gated calcium channel activity	BP	2	0	0	0	0	0	0	0	0	0	0	0	0	0	0	0	1	1	1	1	1	1	1	1	1	1	1	1	1	1	1
GO:0033319	UDP-D-xylose metabolic process	BP	1	0	0	0	0	0	0	0	0	0	0	0	0	0	0	0	1	1	1	1	1	1	1	1	1	1	1	1	1	1	1
GO:0033320	UDP-D-xylose biosynthetic process	BP	1	0	0	0	0	0	0	0	0	0	0	0	0	0	0	0	1	1	1	1	1	1	1	1	1	1	1	1	1	1	1
GO:0006530	asparagine catabolic process	BP	1	0	0	0	0	0	0	0	0	0	0	0	0	0	0	0	1	1	1	1	1	1	1	1	1	1	1	1	1	1	1
GO:0033345	asparagine catabolic process via L-aspartate	BP	1	0	0	0	0	0	0	0	0	0	0	0	0	0	0	0	1	1	1	1	1	1	1	1	1	1	1	1	1	1	1
GO:0034642	mitochondrion migration along actin filament	BP	1	0	0	0	0	0	0	0	0	0	0	0	0	0	0	0	1	1	1	1	1	1	1	1	1	1	1	1	1	1	1
GO:0060825	fibroblast growth factor receptor signaling pathway involved in neural plate anterior/posterior pattern formation	BP	2	0	0	0	0	0	0	0	0	0	0	0	0	0	0	0	1	1	1	1	1	1	1	1	1	1	1	1	1	1	1
GO:0090299	regulation of neural crest formation	BP	1	0	0	0	0	0	0	0	0	0	0	0	0	0	0	0	1	1	1	1	1	1	1	1	1	1	1	1	1	1	1
GO:0090301	negative regulation of neural crest formation	BP	1	0	0	0	0	0	0	0	0	0	0	0	0	0	0	0	1	1	1	1	1	1	1	1	1	1	1	1	1	1	1
GO:2000313	regulation of fibroblast growth factor receptor signaling pathway involved in neural plate anterior/posterior pattern formation	BP	2	0	0	0	0	0	0	0	0	0	0	0	0	0	0	0	1	1	1	1	1	1	1	1	1	1	1	1	1	1	1
GO:2000314	negative regulation of fibroblast growth factor receptor signaling pathway involved in neural plate anterior/posterior pattern formation	BP	1	0	0	0	0	0	0	0	0	0	0	0	0	0	0	0	1	1	1	1	1	1	1	1	1	1	1	1	1	1	1
GO:0090389	phagosome-lysosome fusion involved in apoptotic cell clearance	BP	1	0	0	0	0	0	0	0	0	0	0	0	0	0	0	0	1	1	1	1	1	1	1	1	1	1	1	1	1	1	1
GO:0070159	mitochondrial threonyl-tRNA aminoacylation	BP	1	0	0	0	0	0	0	0	0	0	0	0	0	0	0	0	1	1	1	1	1	1	1	1	1	1	1	1	1	1	1
GO:0006747	FAD biosynthetic process	BP	1	0	0	0	0	0	0	0	0	0	0	0	0	0	0	0	1	1	1	1	1	1	1	1	1	1	1	1	1	1	1
GO:0046443	FAD metabolic process	BP	1	0	0	0	0	0	0	0	0	0	0	0	0	0	0	0	1	1	1	1	1	1	1	1	1	1	1	1	1	1	1
GO:0070902	mitochondrial tRNA pseudouridine synthesis	BP	2	0	0	0	0	0	0	0	0	0	0	0	0	0	0	0	1	1	1	1	1	1	1	1	1	1	1	1	1	1	1
GO:0036153	triglyceride acyl-chain remodeling	BP	1	0	0	0	0	0	0	0	0	0	0	0	0	0	0	0	1	1	1	1	1	1	1	1	1	1	1	1	1	1	1
GO:1990559	mitochondrial coenzyme A transmembrane transport	BP	1	0	0	0	0	0	0	0	0	0	0	0	0	0	0	0	1	1	1	1	1	1	1	1	1	1	1	1	1	1	1
GO:0071788	endoplasmic reticulum tubular network maintenance	BP	1	0	0	0	0	0	0	0	0	0	0	0	0	0	0	0	1	1	1	1	1	1	1	1	1	1	1	1	1	1	1
GO:0003131	mesodermal-endodermal cell signaling	BP	1	0	0	0	0	0	0	0	0	0	0	0	0	0	0	0	1	1	1	1	1	1	1	1	1	1	1	1	1	1	1
GO:0034021	response to silicon dioxide	BP	1	0	0	0	0	0	0	0	0	0	0	0	0	0	0	0	1	1	1	1	1	1	1	1	1	1	1	1	1	1	1
GO:1904103	regulation of convergent extension involved in gastrulation	BP	1	0	0	0	0	0	0	0	0	0	0	0	0	0	0	0	1	1	1	1	1	1	1	1	1	1	1	1	1	1	1
GO:1904105	positive regulation of convergent extension involved in gastrulation	BP	1	0	0	0	0	0	0	0	0	0	0	0	0	0	0	0	1	1	1	1	1	1	1	1	1	1	1	1	1	1	1
GO:1904947	folate import into mitochondrion	BP	1	0	0	0	0	0	0	0	0	0	0	0	0	0	0	0	1	1	1	1	1	1	1	1	1	1	1	1	1	1	1
GO:1990548	mitochondrial FAD transmembrane transport	BP	1	0	0	0	0	0	0	0	0	0	0	0	0	0	0	0	1	1	1	1	1	1	1	1	1	1	1	1	1	1	1
GO:1904245	regulation of polynucleotide adenylyltransferase activity	BP	1	0	0	0	0	0	0	0	0	0	0	0	0	0	0	0	1	1	1	1	1	1	1	1	1	1	1	1	1	1	1
GO:1904247	positive regulation of polynucleotide adenylyltransferase activity	BP	1	0	0	0	0	0	0	0	0	0	0	0	0	0	0	0	1	1	1	1	1	1	1	1	1	1	1	1	1	1	1
GO:1903576	response to L-arginine	BP	1	1	1	0	0	0	0	0	0	0	1	1	0	0	0	0	0.0354959	0.0174286	1	1	1	1	1	1	1	0.00976366	0.00675244	1	1	1	1
GO:1903577	cellular response to L-arginine	BP	1	1	1	0	0	0	0	0	0	0	1	1	0	0	0	0	0.0354959	0.0174286	1	1	1	1	1	1	1	0.00976366	0.00675244	1	1	1	1
GO:1905534	positive regulation of leucine import across plasma membrane	BP	1	1	1	0	0	0	0	0	0	0	1	1	0	0	0	0	0.0354959	0.0174286	1	1	1	1	1	1	1	0.00976366	0.00675244	1	1	1	1
GO:0051685	maintenance of ER location	BP	1	0	0	0	0	0	0	0	0	0	0	0	0	0	0	0	1	1	1	1	1	1	1	1	1	1	1	1	1	1	1
GO:1904211	membrane protein proteolysis involved in retrograde protein transport, ER to cytosol	BP	2	0	0	0	0	0	0	0	0	0	0	0	0	0	0	0	1	1	1	1	1	1	1	1	1	1	1	1	1	1	1
GO:1901034	regulation of L-glutamine import across plasma membrane	BP	1	0	0	0	0	0	0	0	0	0	0	0	0	0	0	0	1	1	1	1	1	1	1	1	1	1	1	1	1	1	1
GO:1901036	positive regulation of L-glutamine import across plasma membrane	BP	1	0	0	0	0	0	0	0	0	0	0	0	0	0	0	0	1	1	1	1	1	1	1	1	1	1	1	1	1	1	1
GO:0140970	AIM2 inflammasome complex assembly	BP	1	0	0	0	0	0	0	0	0	0	0	0	0	0	0	0	1	1	1	1	1	1	1	1	1	1	1	1	1	1	1
GO:0140971	regulation of AIM2 inflammasome complex assembly	BP	1	0	0	0	0	0	0	0	0	0	0	0	0	0	0	0	1	1	1	1	1	1	1	1	1	1	1	1	1	1	1
GO:0140972	negative regulation of AIM2 inflammasome complex assembly	BP	1	0	0	0	0	0	0	0	0	0	0	0	0	0	0	0	1	1	1	1	1	1	1	1	1	1	1	1	1	1	1
GO:0002174	mammary stem cell proliferation	BP	1	0	0	0	0	0	0	0	0	0	0	0	0	0	0	0	1	1	1	1	1	1	1	1	1	1	1	1	1	1	1
GO:1904674	positive regulation of somatic stem cell population maintenance	BP	1	0	0	0	0	0	0	0	0	0	0	0	0	0	0	0	1	1	1	1	1	1	1	1	1	1	1	1	1	1	1
GO:1904675	regulation of somatic stem cell division	BP	1	0	0	0	0	0	0	0	0	0	0	0	0	0	0	0	1	1	1	1	1	1	1	1	1	1	1	1	1	1	1
GO:1904677	positive regulation of somatic stem cell division	BP	1	0	0	0	0	0	0	0	0	0	0	0	0	0	0	0	1	1	1	1	1	1	1	1	1	1	1	1	1	1	1
GO:2000101	regulation of mammary stem cell proliferation	BP	1	0	0	0	0	0	0	0	0	0	0	0	0	0	0	0	1	1	1	1	1	1	1	1	1	1	1	1	1	1	1
GO:2000103	positive regulation of mammary stem cell proliferation	BP	1	0	0	0	0	0	0	0	0	0	0	0	0	0	0	0	1	1	1	1	1	1	1	1	1	1	1	1	1	1	1
GO:0001770	establishment of natural killer cell polarity	BP	1	0	0	0	0	0	0	0	0	0	0	0	0	0	0	0	1	1	1	1	1	1	1	1	1	1	1	1	1	1	1
GO:1902480	protein localization to mitotic spindle	BP	1	0	0	0	0	0	0	0	0	0	0	0	0	0	0	0	1	1	1	1	1	1	1	1	1	1	1	1	1	1	1
GO:0061485	memory T cell proliferation	BP	1	0	0	0	0	0	0	0	0	0	0	0	0	0	0	0	1	1	1	1	1	1	1	1	1	1	1	1	1	1	1
GO:0036034	mediator complex assembly	BP	1	0	0	0	0	0	0	0	0	0	0	0	0	0	0	0	1	1	1	1	1	1	1	1	1	1	1	1	1	1	1
GO:2001176	regulation of mediator complex assembly	BP	1	0	0	0	0	0	0	0	0	0	0	0	0	0	0	0	1	1	1	1	1	1	1	1	1	1	1	1	1	1	1
GO:2001178	positive regulation of mediator complex assembly	BP	1	0	0	0	0	0	0	0	0	0	0	0	0	0	0	0	1	1	1	1	1	1	1	1	1	1	1	1	1	1	1
GO:0001543	ovarian follicle rupture	BP	1	0	0	0	0	0	0	0	0	0	0	0	0	0	0	0	1	1	1	1	1	1	1	1	1	1	1	1	1	1	1
GO:2000719	negative regulation of maintenance of mitotic sister chromatid cohesion, centromeric	BP	1	0	0	0	0	0	0	0	0	0	0	0	0	0	0	0	1	1	1	1	1	1	1	1	1	1	1	1	1	1	1
GO:0097753	membrane bending	BP	1	0	0	0	0	0	0	0	0	0	0	0	0	0	0	0	1	1	1	1	1	1	1	1	1	1	1	1	1	1	1
GO:0002574	thrombocyte differentiation	BP	1	0	0	0	0	0	0	0	0	0	0	0	0	0	0	0	1	1	1	1	1	1	1	1	1	1	1	1	1	1	1
GO:0043363	nucleate erythrocyte differentiation	BP	1	0	0	0	0	0	0	0	0	0	0	0	0	0	0	0	1	1	1	1	1	1	1	1	1	1	1	1	1	1	1
GO:1902977	mitotic DNA replication preinitiation complex assembly	BP	1	0	0	0	0	0	0	0	0	0	0	0	0	0	0	0	1	1	1	1	1	1	1	1	1	1	1	1	1	1	1
GO:0061300	cerebellum vasculature development	BP	1	0	0	0	0	0	0	0	0	0	0	0	0	0	0	0	1	1	1	1	1	1	1	1	1	1	1	1	1	1	1
GO:0061301	cerebellum vasculature morphogenesis	BP	1	0	0	0	0	0	0	0	0	0	0	0	0	0	0	0	1	1	1	1	1	1	1	1	1	1	1	1	1	1	1
GO:0001715	ectodermal cell fate specification	BP	1	0	0	0	0	0	0	0	0	0	0	0	0	0	0	0	1	1	1	1	1	1	1	1	1	1	1	1	1	1	1
GO:0042665	regulation of ectodermal cell fate specification	BP	1	0	0	0	0	0	0	0	0	0	0	0	0	0	0	0	1	1	1	1	1	1	1	1	1	1	1	1	1	1	1
GO:0042666	negative regulation of ectodermal cell fate specification	BP	1	0	0	0	0	0	0	0	0	0	0	0	0	0	0	0	1	1	1	1	1	1	1	1	1	1	1	1	1	1	1
GO:1904394	negative regulation of skeletal muscle acetylcholine-gated channel clustering	BP	1	0	0	0	0	0	0	0	0	0	0	0	0	0	0	0	1	1	1	1	1	1	1	1	1	1	1	1	1	1	1
GO:1990523	bone regeneration	BP	1	0	0	0	0	0	0	0	0	0	0	0	0	0	0	0	1	1	1	1	1	1	1	1	1	1	1	1	1	1	1
GO:1903434	negative regulation of constitutive secretory pathway	BP	1	0	0	0	0	0	0	0	0	0	0	0	0	0	0	0	1	1	1	1	1	1	1	1	1	1	1	1	1	1	1
GO:1990001	inhibition of cysteine-type endopeptidase activity involved in apoptotic process	BP	2	0	0	0	0	0	0	0	0	0	0	0	0	0	0	0	1	1	1	1	1	1	1	1	1	1	1	1	1	1	1
GO:0061713	anterior neural tube closure	BP	1	0	0	0	0	0	0	0	0	0	0	0	0	0	0	0	1	1	1	1	1	1	1	1	1	1	1	1	1	1	1
GO:0072733	response to staurosporine	BP	3	0	0	0	0	0	0	0	0	0	0	0	0	0	0	0	1	1	1	1	1	1	1	1	1	1	1	1	1	1	1
GO:0072734	cellular response to staurosporine	BP	3	0	0	0	0	0	0	0	0	0	0	0	0	0	0	0	1	1	1	1	1	1	1	1	1	1	1	1	1	1	1
GO:0140639	positive regulation of pyroptosis	BP	1	0	0	0	0	0	0	0	0	0	0	0	0	0	0	0	1	1	1	1	1	1	1	1	1	1	1	1	1	1	1
GO:0036031	recruitment of mRNA capping enzyme to RNA polymerase II holoenzyme complex	BP	1	0	0	0	0	0	0	0	0	0	0	0	0	0	0	0	1	1	1	1	1	1	1	1	1	1	1	1	1	1	1
GO:0106005	RNA 5'-cap (guanine-N7)-methylation	BP	2	0	0	0	0	0	0	0	0	0	0	0	0	0	0	0	1	1	1	1	1	1	1	1	1	1	1	1	1	1	1
GO:1902010	negative regulation of translation in response to endoplasmic reticulum stress	BP	1	1	1	0	0	0	0	0	0	0	1	1	0	0	0	0	0.0354959	0.0174286	1	1	1	1	1	1	1	0.00976366	0.00675244	1	1	1	1
GO:2000407	regulation of T cell extravasation	BP	3	0	0	0	0	0	0	0	0	0	0	0	0	0	0	0	1	1	1	1	1	1	1	1	1	1	1	1	1	1	1
GO:2000409	positive regulation of T cell extravasation	BP	2	0	0	0	0	0	0	0	0	0	0	0	0	0	0	0	1	1	1	1	1	1	1	1	1	1	1	1	1	1	1
GO:0033624	negative regulation of integrin activation	BP	2	0	0	0	0	0	0	0	0	0	0	0	0	0	0	0	1	1	1	1	1	1	1	1	1	1	1	1	1	1	1
GO:0090138	regulation of actin cytoskeleton organization by cell-cell adhesion	BP	1	0	0	0	0	0	0	0	0	0	0	0	0	0	0	0	1	1	1	1	1	1	1	1	1	1	1	1	1	1	1
GO:2000439	positive regulation of monocyte extravasation	BP	2	0	0	0	0	0	0	0	0	0	0	0	0	0	0	0	1	1	1	1	1	1	1	1	1	1	1	1	1	1	1
GO:0002669	positive regulation of T cell anergy	BP	2	0	0	0	0	0	0	0	0	0	0	0	0	0	0	0	1	1	1	1	1	1	1	1	1	1	1	1	1	1	1
GO:0002913	positive regulation of lymphocyte anergy	BP	2	0	0	0	0	0	0	0	0	0	0	0	0	0	0	0	1	1	1	1	1	1	1	1	1	1	1	1	1	1	1
GO:0035445	borate transmembrane transport	BP	1	0	0	0	0	0	0	0	0	0	0	0	0	0	0	0	1	1	1	1	1	1	1	1	1	1	1	1	1	1	1
GO:0046713	borate transport	BP	1	0	0	0	0	0	0	0	0	0	0	0	0	0	0	0	1	1	1	1	1	1	1	1	1	1	1	1	1	1	1
GO:0000706	meiotic DNA double-strand break processing	BP	1	0	0	0	0	0	0	0	0	0	0	0	0	0	0	0	1	1	1	1	1	1	1	1	1	1	1	1	1	1	1
GO:0010705	meiotic DNA double-strand break processing involved in reciprocal meiotic recombination	BP	1	0	0	0	0	0	0	0	0	0	0	0	0	0	0	0	1	1	1	1	1	1	1	1	1	1	1	1	1	1	1
GO:0015742	alpha-ketoglutarate transport	BP	2	0	0	0	0	0	0	0	0	0	0	0	0	0	0	0	1	1	1	1	1	1	1	1	1	1	1	1	1	1	1
GO:0031339	negative regulation of vesicle fusion	BP	2	0	0	0	0	0	0	0	0	0	0	0	0	0	0	0	1	1	1	1	1	1	1	1	1	1	1	1	1	1	1
GO:0035544	negative regulation of SNARE complex assembly	BP	1	0	0	0	0	0	0	0	0	0	0	0	0	0	0	0	1	1	1	1	1	1	1	1	1	1	1	1	1	1	1
GO:0036292	DNA rewinding	BP	1	0	0	0	0	0	0	0	0	0	0	0	0	0	0	0	1	1	1	1	1	1	1	1	1	1	1	1	1	1	1
GO:1901202	negative regulation of extracellular matrix assembly	BP	1	0	0	0	0	0	0	0	0	0	0	0	0	0	0	0	1	1	1	1	1	1	1	1	1	1	1	1	1	1	1
GO:0071031	nuclear mRNA surveillance of mRNA 3'-end processing	BP	1	0	0	0	0	0	0	0	0	0	0	0	0	0	0	0	1	1	1	1	1	1	1	1	1	1	1	1	1	1	1
GO:0160020	positive regulation of ferroptosis	BP	1	0	0	0	0	0	0	0	0	0	0	0	0	0	0	0	1	1	1	1	1	1	1	1	1	1	1	1	1	1	1
GO:0018021	peptidyl-histidine methylation	BP	2	0	0	0	0	0	0	0	0	0	0	0	0	0	0	0	1	1	1	1	1	1	1	1	1	1	1	1	1	1	1
GO:0042335	cuticle development	BP	1	0	0	0	0	0	0	0	0	0	0	0	0	0	0	0	1	1	1	1	1	1	1	1	1	1	1	1	1	1	1
GO:0035752	lysosomal lumen pH elevation	BP	1	0	0	0	0	0	0	0	0	0	0	0	0	0	0	0	1	1	1	1	1	1	1	1	1	1	1	1	1	1	1
GO:1903259	exon-exon junction complex disassembly	BP	1	0	0	0	0	0	0	0	0	0	0	0	0	0	0	0	1	1	1	1	1	1	1	1	1	1	1	1	1	1	1
GO:0034729	histone H3-K79 methylation	BP	1	0	0	0	0	0	0	0	0	0	0	0	0	0	0	0	1	1	1	1	1	1	1	1	1	1	1	1	1	1	1
GO:0060682	primary ureteric bud growth	BP	1	0	0	0	0	0	0	0	0	0	0	0	0	0	0	0	1	1	1	1	1	1	1	1	1	1	1	1	1	1	1
GO:1903569	positive regulation of protein localization to ciliary membrane	BP	1	0	0	0	0	0	0	0	0	0	0	0	0	0	0	0	1	1	1	1	1	1	1	1	1	1	1	1	1	1	1
GO:0001831	trophectodermal cellular morphogenesis	BP	1	0	0	0	0	0	0	0	0	0	0	0	0	0	0	0	1	1	1	1	1	1	1	1	1	1	1	1	1	1	1
GO:0038158	granulocyte colony-stimulating factor signaling pathway	BP	1	0	0	0	0	0	0	0	0	0	0	0	0	0	0	0	1	1	1	1	1	1	1	1	1	1	1	1	1	1	1
GO:0006478	peptidyl-tyrosine sulfation	BP	2	0	0	0	0	0	0	0	0	0	0	0	0	0	0	0	1	1	1	1	1	1	1	1	1	1	1	1	1	1	1
GO:1903379	regulation of mitotic chromosome condensation	BP	2	0	0	0	0	0	0	0	0	0	0	0	0	0	0	0	1	1	1	1	1	1	1	1	1	1	1	1	1	1	1
GO:1905213	negative regulation of mitotic chromosome condensation	BP	2	0	0	0	0	0	0	0	0	0	0	0	0	0	0	0	1	1	1	1	1	1	1	1	1	1	1	1	1	1	1
GO:0021592	fourth ventricle development	BP	1	0	0	0	0	0	0	0	0	0	0	0	0	0	0	0	1	1	1	1	1	1	1	1	1	1	1	1	1	1	1
GO:0021993	initiation of neural tube closure	BP	1	0	0	0	0	0	0	0	0	0	0	0	0	0	0	0	1	1	1	1	1	1	1	1	1	1	1	1	1	1	1
GO:0044379	protein localization to actin cortical patch	BP	1	0	0	0	0	0	0	0	0	0	0	0	0	0	0	0	1	1	1	1	1	1	1	1	1	1	1	1	1	1	1
GO:0071315	cellular response to morphine	BP	1	0	0	0	0	0	0	0	0	0	0	0	0	0	0	0	1	1	1	1	1	1	1	1	1	1	1	1	1	1	1
GO:1903119	protein localization to actin cytoskeleton	BP	1	0	0	0	0	0	0	0	0	0	0	0	0	0	0	0	1	1	1	1	1	1	1	1	1	1	1	1	1	1	1
GO:1904370	regulation of protein localization to actin cortical patch	BP	1	0	0	0	0	0	0	0	0	0	0	0	0	0	0	0	1	1	1	1	1	1	1	1	1	1	1	1	1	1	1
GO:1904372	positive regulation of protein localization to actin cortical patch	BP	1	0	0	0	0	0	0	0	0	0	0	0	0	0	0	0	1	1	1	1	1	1	1	1	1	1	1	1	1	1	1
GO:0046491	L-methylmalonyl-CoA metabolic process	BP	1	0	0	0	0	0	0	0	0	0	0	0	0	0	0	0	1	1	1	1	1	1	1	1	1	1	1	1	1	1	1
GO:1905590	fibronectin fibril organization	BP	1	0	0	0	0	0	0	0	0	0	0	0	0	0	0	0	1	1	1	1	1	1	1	1	1	1	1	1	1	1	1
GO:2000328	regulation of T-helper 17 cell lineage commitment	BP	1	0	0	0	0	0	0	0	0	0	0	0	0	0	0	0	1	1	1	1	1	1	1	1	1	1	1	1	1	1	1
GO:2000329	negative regulation of T-helper 17 cell lineage commitment	BP	1	0	0	0	0	0	0	0	0	0	0	0	0	0	0	0	1	1	1	1	1	1	1	1	1	1	1	1	1	1	1
GO:0010193	response to ozone	BP	1	0	0	0	0	0	0	0	0	0	0	0	0	0	0	0	1	1	1	1	1	1	1	1	1	1	1	1	1	1	1
GO:0006522	alanine metabolic process	BP	1	1	1	0	0	0	0	0	0	0	1	1	0	0	0	0	0.0354959	0.0174286	1	1	1	1	1	1	1	0.00976366	0.00675244	1	1	1	1
GO:0006524	alanine catabolic process	BP	1	1	1	0	0	0	0	0	0	0	1	1	0	0	0	0	0.0354959	0.0174286	1	1	1	1	1	1	1	0.00976366	0.00675244	1	1	1	1
GO:0009078	pyruvate family amino acid metabolic process	BP	1	1	1	0	0	0	0	0	0	0	1	1	0	0	0	0	0.0354959	0.0174286	1	1	1	1	1	1	1	0.00976366	0.00675244	1	1	1	1
GO:0009080	pyruvate family amino acid catabolic process	BP	1	1	1	0	0	0	0	0	0	0	1	1	0	0	0	0	0.0354959	0.0174286	1	1	1	1	1	1	1	0.00976366	0.00675244	1	1	1	1
GO:0042851	L-alanine metabolic process	BP	1	1	1	0	0	0	0	0	0	0	1	1	0	0	0	0	0.0354959	0.0174286	1	1	1	1	1	1	1	0.00976366	0.00675244	1	1	1	1
GO:0042853	L-alanine catabolic process	BP	1	1	1	0	0	0	0	0	0	0	1	1	0	0	0	0	0.0354959	0.0174286	1	1	1	1	1	1	1	0.00976366	0.00675244	1	1	1	1
GO:0097211	cellular response to gonadotropin-releasing hormone	BP	1	0	0	0	0	0	0	0	0	0	0	0	0	0	0	0	1	1	1	1	1	1	1	1	1	1	1	1	1	1	1
GO:0036445	neuronal stem cell division	BP	1	0	0	0	0	0	0	0	0	0	0	0	0	0	0	0	1	1	1	1	1	1	1	1	1	1	1	1	1	1	1
GO:1905215	negative regulation of RNA binding	BP	1	0	0	0	0	0	0	0	0	0	0	0	0	0	0	0	1	1	1	1	1	1	1	1	1	1	1	1	1	1	1
GO:0008594	photoreceptor cell morphogenesis	BP	2	0	0	0	0	0	0	0	0	0	0	0	0	0	0	0	1	1	1	1	1	1	1	1	1	1	1	1	1	1	1
GO:0051977	lysophospholipid transport	BP	1	0	0	0	0	0	0	0	0	0	0	0	0	0	0	0	1	1	1	1	1	1	1	1	1	1	1	1	1	1	1
GO:0140329	lysophospholipid translocation	BP	1	0	0	0	0	0	0	0	0	0	0	0	0	0	0	0	1	1	1	1	1	1	1	1	1	1	1	1	1	1	1
GO:0150175	regulation of phosphatidylethanolamine metabolic process	BP	1	0	0	0	0	0	0	0	0	0	0	0	0	0	0	0	1	1	1	1	1	1	1	1	1	1	1	1	1	1	1
GO:0150178	regulation of phosphatidylserine metabolic process	BP	1	0	0	0	0	0	0	0	0	0	0	0	0	0	0	0	1	1	1	1	1	1	1	1	1	1	1	1	1	1	1
GO:0097639	L-lysine import across plasma membrane	BP	1	1	1	0	0	0	0	0	0	0	1	1	0	0	0	0	0.0354959	0.0174286	1	1	1	1	1	1	1	0.00976366	0.00675244	1	1	1	1
GO:0097640	L-ornithine import across plasma membrane	BP	1	1	1	0	0	0	0	0	0	0	1	1	0	0	0	0	0.0354959	0.0174286	1	1	1	1	1	1	1	0.00976366	0.00675244	1	1	1	1
GO:0051967	negative regulation of synaptic transmission, glutamatergic	BP	1	0	0	0	0	0	0	0	0	0	0	0	0	0	0	0	1	1	1	1	1	1	1	1	1	1	1	1	1	1	1
GO:0140570	extraction of mislocalized protein from mitochondrial outer membrane	BP	1	0	0	0	0	0	0	0	0	0	0	0	0	0	0	0	1	1	1	1	1	1	1	1	1	1	1	1	1	1	1
GO:0015790	UDP-xylose transmembrane transport	BP	1	0	0	0	0	0	0	0	0	0	0	0	0	0	0	0	1	1	1	1	1	1	1	1	1	1	1	1	1	1	1
GO:0007135	meiosis II	BP	1	0	0	0	0	0	0	0	0	0	0	0	0	0	0	0	1	1	1	1	1	1	1	1	1	1	1	1	1	1	1
GO:0007147	female meiosis II	BP	1	0	0	0	0	0	0	0	0	0	0	0	0	0	0	0	1	1	1	1	1	1	1	1	1	1	1	1	1	1	1
GO:0061983	meiosis II cell cycle process	BP	1	0	0	0	0	0	0	0	0	0	0	0	0	0	0	0	1	1	1	1	1	1	1	1	1	1	1	1	1	1	1
GO:0099575	regulation of protein catabolic process at presynapse, modulating synaptic transmission	BP	1	0	0	0	0	0	0	0	0	0	0	0	0	0	0	0	1	1	1	1	1	1	1	1	1	1	1	1	1	1	1
GO:0015689	molybdate ion transport	BP	1	0	0	0	0	0	0	0	0	0	0	0	0	0	0	0	1	1	1	1	1	1	1	1	1	1	1	1	1	1	1
GO:0007225	patched ligand maturation	BP	1	0	0	0	0	0	0	0	0	0	0	0	0	0	0	0	1	1	1	1	1	1	1	1	1	1	1	1	1	1	1
GO:0097712	vesicle targeting, trans-Golgi to periciliary membrane compartment	BP	1	0	0	0	0	0	0	0	0	0	0	0	0	0	0	0	1	1	1	1	1	1	1	1	1	1	1	1	1	1	1
GO:1903785	L-valine transmembrane transport	BP	1	1	1	0	0	0	0	0	0	0	1	1	0	0	0	0	0.0354959	0.0174286	1	1	1	1	1	1	1	0.00976366	0.00675244	1	1	1	1
GO:0098529	neuromuscular junction development, skeletal muscle fiber	BP	1	0	0	0	0	0	0	0	0	0	0	0	0	0	0	0	1	1	1	1	1	1	1	1	1	1	1	1	1	1	1
GO:0090215	regulation of 1-phosphatidylinositol-4-phosphate 5-kinase activity	BP	1	0	0	0	0	0	0	0	0	0	0	0	0	0	0	0	1	1	1	1	1	1	1	1	1	1	1	1	1	1	1
GO:0090216	positive regulation of 1-phosphatidylinositol-4-phosphate 5-kinase activity	BP	1	0	0	0	0	0	0	0	0	0	0	0	0	0	0	0	1	1	1	1	1	1	1	1	1	1	1	1	1	1	1
GO:1902219	negative regulation of intrinsic apoptotic signaling pathway in response to osmotic stress	BP	2	0	0	0	0	0	0	0	0	0	0	0	0	0	0	0	1	1	1	1	1	1	1	1	1	1	1	1	1	1	1
GO:0051835	positive regulation of synapse structural plasticity	BP	2	0	0	0	0	0	0	0	0	0	0	0	0	0	0	0	1	1	1	1	1	1	1	1	1	1	1	1	1	1	1
GO:0097117	guanylate kinase-associated protein clustering	BP	1	0	0	0	0	0	0	0	0	0	0	0	0	0	0	0	1	1	1	1	1	1	1	1	1	1	1	1	1	1	1
GO:1900451	positive regulation of glutamate receptor signaling pathway	BP	1	0	0	0	0	0	0	0	0	0	0	0	0	0	0	0	1	1	1	1	1	1	1	1	1	1	1	1	1	1	1
GO:2000969	positive regulation of AMPA receptor activity	BP	1	0	0	0	0	0	0	0	0	0	0	0	0	0	0	0	1	1	1	1	1	1	1	1	1	1	1	1	1	1	1
GO:0007525	somatic muscle development	BP	1	0	0	0	0	0	0	0	0	0	0	0	0	0	0	0	1	1	1	1	1	1	1	1	1	1	1	1	1	1	1
GO:0090248	cell migration involved in somitogenic axis elongation	BP	1	0	0	0	0	0	0	0	0	0	0	0	0	0	0	0	1	1	1	1	1	1	1	1	1	1	1	1	1	1	1
GO:0090249	regulation of cell migration involved in somitogenic axis elongation	BP	1	0	0	0	0	0	0	0	0	0	0	0	0	0	0	0	1	1	1	1	1	1	1	1	1	1	1	1	1	1	1
GO:1901229	regulation of non-canonical Wnt signaling pathway via JNK cascade	BP	1	0	0	0	0	0	0	0	0	0	0	0	0	0	0	0	1	1	1	1	1	1	1	1	1	1	1	1	1	1	1
GO:1901231	positive regulation of non-canonical Wnt signaling pathway via JNK cascade	BP	1	0	0	0	0	0	0	0	0	0	0	0	0	0	0	0	1	1	1	1	1	1	1	1	1	1	1	1	1	1	1
GO:1901232	regulation of convergent extension involved in axis elongation	BP	1	0	0	0	0	0	0	0	0	0	0	0	0	0	0	0	1	1	1	1	1	1	1	1	1	1	1	1	1	1	1
GO:1901233	negative regulation of convergent extension involved in axis elongation	BP	1	0	0	0	0	0	0	0	0	0	0	0	0	0	0	0	1	1	1	1	1	1	1	1	1	1	1	1	1	1	1
GO:0048003	antigen processing and presentation of lipid antigen via MHC class Ib	BP	2	1	0	1	0	0	0	0	0	0	0	0	0	1	0	1	0.069735	1	0.0358099	1	1	1	1	1	1	1	1	1	0.0226832	1	0.0134599
GO:0048007	antigen processing and presentation, exogenous lipid antigen via MHC class Ib	BP	2	1	0	1	0	0	0	0	0	0	0	0	0	1	0	1	0.069735	1	0.0358099	1	1	1	1	1	1	1	1	1	0.0226832	1	0.0134599
GO:0090152	establishment of protein localization to mitochondrial membrane involved in mitochondrial fission	BP	1	0	0	0	0	0	0	0	0	0	0	0	0	0	0	0	1	1	1	1	1	1	1	1	1	1	1	1	1	1	1
GO:0002188	translation reinitiation	BP	2	0	0	0	0	0	0	0	0	0	0	0	0	0	0	0	1	1	1	1	1	1	1	1	1	1	1	1	1	1	1
GO:0009443	pyridoxal 5'-phosphate salvage	BP	1	0	0	0	0	0	0	0	0	0	0	0	0	0	0	0	1	1	1	1	1	1	1	1	1	1	1	1	1	1	1
GO:0042817	pyridoxal metabolic process	BP	1	0	0	0	0	0	0	0	0	0	0	0	0	0	0	0	1	1	1	1	1	1	1	1	1	1	1	1	1	1	1
GO:0060355	positive regulation of cell adhesion molecule production	BP	1	0	0	0	0	0	0	0	0	0	0	0	0	0	0	0	1	1	1	1	1	1	1	1	1	1	1	1	1	1	1
GO:1900085	negative regulation of peptidyl-tyrosine autophosphorylation	BP	1	0	0	0	0	0	0	0	0	0	0	0	0	0	0	0	1	1	1	1	1	1	1	1	1	1	1	1	1	1	1
GO:1903609	negative regulation of inward rectifier potassium channel activity	BP	1	0	0	0	0	0	0	0	0	0	0	0	0	0	0	0	1	1	1	1	1	1	1	1	1	1	1	1	1	1	1
GO:0043378	positive regulation of CD8-positive, alpha-beta T cell differentiation	BP	2	0	0	0	0	0	0	0	0	0	0	0	0	0	0	0	1	1	1	1	1	1	1	1	1	1	1	1	1	1	1
GO:1902068	regulation of sphingolipid mediated signaling pathway	BP	1	0	0	0	0	0	0	0	0	0	0	0	0	0	0	0	1	1	1	1	1	1	1	1	1	1	1	1	1	1	1
GO:0048211	Golgi vesicle docking	BP	1	0	0	0	0	0	0	0	0	0	0	0	0	0	0	0	1	1	1	1	1	1	1	1	1	1	1	1	1	1	1
GO:0080129	proteasome core complex assembly	BP	1	0	0	0	0	0	0	0	0	0	0	0	0	0	0	0	1	1	1	1	1	1	1	1	1	1	1	1	1	1	1
GO:0062175	brexanolone catabolic process	BP	1	1	1	0	1	1	0	0	0	0	0	0	0	0	0	0	0.0354959	0.0174286	1	0.00447121	0.00118624	1	1	1	1	1	1	1	1	1	1
GO:0140060	axon arborization	BP	1	0	0	0	0	0	0	0	0	0	0	0	0	0	0	0	1	1	1	1	1	1	1	1	1	1	1	1	1	1	1
GO:0000409	regulation of transcription by galactose	BP	1	0	0	0	0	0	0	0	0	0	0	0	0	0	0	0	1	1	1	1	1	1	1	1	1	1	1	1	1	1	1
GO:0000411	positive regulation of transcription by galactose	BP	1	0	0	0	0	0	0	0	0	0	0	0	0	0	0	0	1	1	1	1	1	1	1	1	1	1	1	1	1	1	1
GO:0000431	regulation of transcription from RNA polymerase II promoter by galactose	BP	1	0	0	0	0	0	0	0	0	0	0	0	0	0	0	0	1	1	1	1	1	1	1	1	1	1	1	1	1	1	1
GO:0000435	positive regulation of transcription from RNA polymerase II promoter by galactose	BP	1	0	0	0	0	0	0	0	0	0	0	0	0	0	0	0	1	1	1	1	1	1	1	1	1	1	1	1	1	1	1
GO:0021849	neuroblast division in subventricular zone	BP	2	0	0	0	0	0	0	0	0	0	0	0	0	0	0	0	1	1	1	1	1	1	1	1	1	1	1	1	1	1	1
GO:0060281	regulation of oocyte development	BP	1	0	0	0	0	0	0	0	0	0	0	0	0	0	0	0	1	1	1	1	1	1	1	1	1	1	1	1	1	1	1
GO:0060282	positive regulation of oocyte development	BP	1	0	0	0	0	0	0	0	0	0	0	0	0	0	0	0	1	1	1	1	1	1	1	1	1	1	1	1	1	1	1
GO:1905879	regulation of oogenesis	BP	1	0	0	0	0	0	0	0	0	0	0	0	0	0	0	0	1	1	1	1	1	1	1	1	1	1	1	1	1	1	1
GO:0006562	proline catabolic process	BP	1	0	0	0	0	0	0	0	0	0	0	0	0	0	0	0	1	1	1	1	1	1	1	1	1	1	1	1	1	1	1
GO:0010133	proline catabolic process to glutamate	BP	1	0	0	0	0	0	0	0	0	0	0	0	0	0	0	0	1	1	1	1	1	1	1	1	1	1	1	1	1	1	1
GO:1904692	positive regulation of type B pancreatic cell proliferation	BP	1	0	0	0	0	0	0	0	0	0	0	0	0	0	0	0	1	1	1	1	1	1	1	1	1	1	1	1	1	1	1
GO:0035790	platelet-derived growth factor receptor-alpha signaling pathway	BP	4	0	0	0	0	0	0	0	0	0	0	0	0	0	0	0	1	1	1	1	1	1	1	1	1	1	1	1	1	1	1
GO:2000583	regulation of platelet-derived growth factor receptor-alpha signaling pathway	BP	4	0	0	0	0	0	0	0	0	0	0	0	0	0	0	0	1	1	1	1	1	1	1	1	1	1	1	1	1	1	1
GO:1903593	regulation of histamine secretion by mast cell	BP	2	0	0	0	0	0	0	0	0	0	0	0	0	0	0	0	1	1	1	1	1	1	1	1	1	1	1	1	1	1	1
GO:1903595	positive regulation of histamine secretion by mast cell	BP	2	0	0	0	0	0	0	0	0	0	0	0	0	0	0	0	1	1	1	1	1	1	1	1	1	1	1	1	1	1	1
GO:0039519	modulation by virus of host autophagy	BP	1	0	0	0	0	0	0	0	0	0	0	0	0	0	0	0	1	1	1	1	1	1	1	1	1	1	1	1	1	1	1
GO:0039521	suppression by virus of host autophagy	BP	1	0	0	0	0	0	0	0	0	0	0	0	0	0	0	0	1	1	1	1	1	1	1	1	1	1	1	1	1	1	1
GO:0071275	cellular response to aluminum ion	BP	1	0	0	0	0	0	0	0	0	0	0	0	0	0	0	0	1	1	1	1	1	1	1	1	1	1	1	1	1	1	1
GO:0120229	protein localization to motile cilium	BP	1	0	0	0	0	0	0	0	0	0	0	0	0	0	0	0	1	1	1	1	1	1	1	1	1	1	1	1	1	1	1
GO:0001572	lactosylceramide biosynthetic process	BP	2	1	1	0	0	0	0	1	1	0	0	0	0	0	0	0	0.069735	0.034555	1	1	1	1	0.0197943	0.00964947	1	1	1	1	1	1	1
GO:0046478	lactosylceramide metabolic process	BP	2	1	1	0	0	0	0	1	1	0	0	0	0	0	0	0	0.069735	0.034555	1	1	1	1	0.0197943	0.00964947	1	1	1	1	1	1	1
GO:0097222	mitochondrial mRNA polyadenylation	BP	1	0	0	0	0	0	0	0	0	0	0	0	0	0	0	0	1	1	1	1	1	1	1	1	1	1	1	1	1	1	1
GO:1903420	protein localization to endoplasmic reticulum tubular network	BP	1	0	0	0	0	0	0	0	0	0	0	0	0	0	0	0	1	1	1	1	1	1	1	1	1	1	1	1	1	1	1
GO:0070926	regulation of ATP:ADP antiporter activity	BP	1	0	0	0	0	0	0	0	0	0	0	0	0	0	0	0	1	1	1	1	1	1	1	1	1	1	1	1	1	1	1
GO:0045065	cytotoxic T cell differentiation	BP	2	0	0	0	0	0	0	0	0	0	0	0	0	0	0	0	1	1	1	1	1	1	1	1	1	1	1	1	1	1	1
GO:0045583	regulation of cytotoxic T cell differentiation	BP	2	0	0	0	0	0	0	0	0	0	0	0	0	0	0	0	1	1	1	1	1	1	1	1	1	1	1	1	1	1	1
GO:0045585	positive regulation of cytotoxic T cell differentiation	BP	2	0	0	0	0	0	0	0	0	0	0	0	0	0	0	0	1	1	1	1	1	1	1	1	1	1	1	1	1	1	1
GO:0006535	cysteine biosynthetic process from serine	BP	1	0	0	0	0	0	0	0	0	0	0	0	0	0	0	0	1	1	1	1	1	1	1	1	1	1	1	1	1	1	1
GO:0034238	macrophage fusion	BP	2	1	1	0	0	0	0	1	1	0	0	0	0	0	0	0	0.069735	0.034555	1	1	1	1	0.0197943	0.00964947	1	1	1	1	1	1	1
GO:0034239	regulation of macrophage fusion	BP	1	1	1	0	0	0	0	1	1	0	0	0	0	0	0	0	0.0354959	0.0174286	1	1	1	1	0.00994616	0.00483621	1	1	1	1	1	1	1
GO:0034241	positive regulation of macrophage fusion	BP	1	1	1	0	0	0	0	1	1	0	0	0	0	0	0	0	0.0354959	0.0174286	1	1	1	1	0.00994616	0.00483621	1	1	1	1	1	1	1
GO:0097327	response to antineoplastic agent	BP	1	1	1	0	0	0	0	1	1	0	0	0	0	0	0	0	0.0354959	0.0174286	1	1	1	1	0.00994616	0.00483621	1	1	1	1	1	1	1
GO:0010796	regulation of multivesicular body size	BP	1	0	0	0	0	0	0	0	0	0	0	0	0	0	0	0	1	1	1	1	1	1	1	1	1	1	1	1	1	1	1
GO:0035697	CD8-positive, alpha-beta T cell extravasation	BP	1	0	0	0	0	0	0	0	0	0	0	0	0	0	0	0	1	1	1	1	1	1	1	1	1	1	1	1	1	1	1
GO:0035698	CD8-positive, alpha-beta cytotoxic T cell extravasation	BP	1	0	0	0	0	0	0	0	0	0	0	0	0	0	0	0	1	1	1	1	1	1	1	1	1	1	1	1	1	1	1
GO:2000449	regulation of CD8-positive, alpha-beta T cell extravasation	BP	1	0	0	0	0	0	0	0	0	0	0	0	0	0	0	0	1	1	1	1	1	1	1	1	1	1	1	1	1	1	1
GO:2000451	positive regulation of CD8-positive, alpha-beta T cell extravasation	BP	1	0	0	0	0	0	0	0	0	0	0	0	0	0	0	0	1	1	1	1	1	1	1	1	1	1	1	1	1	1	1
GO:2000452	regulation of CD8-positive, alpha-beta cytotoxic T cell extravasation	BP	1	0	0	0	0	0	0	0	0	0	0	0	0	0	0	0	1	1	1	1	1	1	1	1	1	1	1	1	1	1	1
GO:2000454	positive regulation of CD8-positive, alpha-beta cytotoxic T cell extravasation	BP	1	0	0	0	0	0	0	0	0	0	0	0	0	0	0	0	1	1	1	1	1	1	1	1	1	1	1	1	1	1	1
GO:0031622	positive regulation of fever generation	BP	1	0	0	0	0	0	0	0	0	0	0	0	0	0	0	0	1	1	1	1	1	1	1	1	1	1	1	1	1	1	1
GO:0071812	positive regulation of fever generation by positive regulation of prostaglandin secretion	BP	1	0	0	0	0	0	0	0	0	0	0	0	0	0	0	0	1	1	1	1	1	1	1	1	1	1	1	1	1	1	1
GO:0071848	positive regulation of ERK1 and ERK2 cascade via TNFSF11-mediated signaling	BP	1	0	0	0	0	0	0	0	0	0	0	0	0	0	0	0	1	1	1	1	1	1	1	1	1	1	1	1	1	1	1
GO:0044375	regulation of peroxisome size	BP	2	0	0	0	0	0	0	0	0	0	0	0	0	0	0	0	1	1	1	1	1	1	1	1	1	1	1	1	1	1	1
GO:0086097	phospholipase C-activating angiotensin-activated signaling pathway	BP	1	0	0	0	0	0	0	0	0	0	0	0	0	0	0	0	1	1	1	1	1	1	1	1	1	1	1	1	1	1	1
GO:0016557	peroxisome membrane biogenesis	BP	2	0	0	0	0	0	0	0	0	0	0	0	0	0	0	0	1	1	1	1	1	1	1	1	1	1	1	1	1	1	1
GO:0006781	succinyl-CoA pathway	BP	1	0	0	0	0	0	0	0	0	0	0	0	0	0	0	0	1	1	1	1	1	1	1	1	1	1	1	1	1	1	1
GO:0021562	vestibulocochlear nerve development	BP	2	0	0	0	0	0	0	0	0	0	0	0	0	0	0	0	1	1	1	1	1	1	1	1	1	1	1	1	1	1	1
GO:0021648	vestibulocochlear nerve morphogenesis	BP	2	0	0	0	0	0	0	0	0	0	0	0	0	0	0	0	1	1	1	1	1	1	1	1	1	1	1	1	1	1	1
GO:0021649	vestibulocochlear nerve structural organization	BP	2	0	0	0	0	0	0	0	0	0	0	0	0	0	0	0	1	1	1	1	1	1	1	1	1	1	1	1	1	1	1
GO:0061552	ganglion morphogenesis	BP	2	0	0	0	0	0	0	0	0	0	0	0	0	0	0	0	1	1	1	1	1	1	1	1	1	1	1	1	1	1	1
GO:0097374	sensory neuron axon guidance	BP	2	0	0	0	0	0	0	0	0	0	0	0	0	0	0	0	1	1	1	1	1	1	1	1	1	1	1	1	1	1	1
GO:1903375	facioacoustic ganglion development	BP	2	0	0	0	0	0	0	0	0	0	0	0	0	0	0	0	1	1	1	1	1	1	1	1	1	1	1	1	1	1	1
GO:1904835	dorsal root ganglion morphogenesis	BP	2	0	0	0	0	0	0	0	0	0	0	0	0	0	0	0	1	1	1	1	1	1	1	1	1	1	1	1	1	1	1
GO:0060300	regulation of cytokine activity	BP	2	0	0	0	0	0	0	0	0	0	0	0	0	0	0	0	1	1	1	1	1	1	1	1	1	1	1	1	1	1	1
GO:0060301	positive regulation of cytokine activity	BP	1	0	0	0	0	0	0	0	0	0	0	0	0	0	0	0	1	1	1	1	1	1	1	1	1	1	1	1	1	1	1
GO:1902378	VEGF-activated neuropilin signaling pathway involved in axon guidance	BP	1	0	0	0	0	0	0	0	0	0	0	0	0	0	0	0	1	1	1	1	1	1	1	1	1	1	1	1	1	1	1
GO:1905040	otic placode development	BP	1	0	0	0	0	0	0	0	0	0	0	0	0	0	0	0	1	1	1	1	1	1	1	1	1	1	1	1	1	1	1
GO:0034242	negative regulation of syncytium formation by plasma membrane fusion	BP	1	0	0	0	0	0	0	0	0	0	0	0	0	0	0	0	1	1	1	1	1	1	1	1	1	1	1	1	1	1	1
GO:1901740	negative regulation of myoblast fusion	BP	1	0	0	0	0	0	0	0	0	0	0	0	0	0	0	0	1	1	1	1	1	1	1	1	1	1	1	1	1	1	1
GO:1905667	negative regulation of protein localization to endosome	BP	1	0	0	0	0	0	0	0	0	0	0	0	0	0	0	0	1	1	1	1	1	1	1	1	1	1	1	1	1	1	1
GO:1990983	tRNA demethylation	BP	1	0	0	0	0	0	0	0	0	0	0	0	0	0	0	0	1	1	1	1	1	1	1	1	1	1	1	1	1	1	1
GO:0021586	pons maturation	BP	1	0	0	0	0	0	0	0	0	0	0	0	0	0	0	0	1	1	1	1	1	1	1	1	1	1	1	1	1	1	1
GO:0021718	superior olivary nucleus development	BP	1	0	0	0	0	0	0	0	0	0	0	0	0	0	0	0	1	1	1	1	1	1	1	1	1	1	1	1	1	1	1
GO:0021722	superior olivary nucleus maturation	BP	1	0	0	0	0	0	0	0	0	0	0	0	0	0	0	0	1	1	1	1	1	1	1	1	1	1	1	1	1	1	1
GO:0042904	9-cis-retinoic acid biosynthetic process	BP	1	0	0	0	0	0	0	0	0	0	0	0	0	0	0	0	1	1	1	1	1	1	1	1	1	1	1	1	1	1	1
GO:0042905	9-cis-retinoic acid metabolic process	BP	1	0	0	0	0	0	0	0	0	0	0	0	0	0	0	0	1	1	1	1	1	1	1	1	1	1	1	1	1	1	1
GO:0090242	retinoic acid receptor signaling pathway involved in somitogenesis	BP	1	0	0	0	0	0	0	0	0	0	0	0	0	0	0	0	1	1	1	1	1	1	1	1	1	1	1	1	1	1	1
GO:1904980	positive regulation of endosome organization	BP	1	0	0	0	0	0	0	0	0	0	0	0	0	0	0	0	1	1	1	1	1	1	1	1	1	1	1	1	1	1	1
GO:1905143	eukaryotic translation initiation factor 2 complex assembly	BP	1	0	0	0	0	0	0	0	0	0	0	0	0	0	0	0	1	1	1	1	1	1	1	1	1	1	1	1	1	1	1
GO:1905833	negative regulation of microtubule nucleation	BP	1	0	0	0	0	0	0	0	0	0	0	0	0	0	0	0	1	1	1	1	1	1	1	1	1	1	1	1	1	1	1
GO:0046521	sphingoid catabolic process	BP	1	0	0	0	0	0	0	0	0	0	0	0	0	0	0	0	1	1	1	1	1	1	1	1	1	1	1	1	1	1	1
GO:1905364	regulation of endosomal vesicle fusion	BP	1	0	0	0	0	0	0	0	0	0	0	0	0	0	0	0	1	1	1	1	1	1	1	1	1	1	1	1	1	1	1
GO:0070342	brown fat cell proliferation	BP	1	0	0	0	0	0	0	0	0	0	0	0	0	0	0	0	1	1	1	1	1	1	1	1	1	1	1	1	1	1	1
GO:0001834	trophectodermal cell proliferation	BP	2	0	0	0	0	0	0	0	0	0	0	0	0	0	0	0	1	1	1	1	1	1	1	1	1	1	1	1	1	1	1
GO:1990261	pre-mRNA catabolic process	BP	1	0	0	0	0	0	0	0	0	0	0	0	0	0	0	0	1	1	1	1	1	1	1	1	1	1	1	1	1	1	1
GO:0015887	pantothenate transmembrane transport	BP	1	0	0	0	0	0	0	0	0	0	0	0	0	0	0	0	1	1	1	1	1	1	1	1	1	1	1	1	1	1	1
GO:1904200	iodide transmembrane transport	BP	1	0	0	0	0	0	0	0	0	0	0	0	0	0	0	0	1	1	1	1	1	1	1	1	1	1	1	1	1	1	1
GO:0032641	lymphotoxin A production	BP	1	0	0	0	0	0	0	0	0	0	0	0	0	0	0	0	1	1	1	1	1	1	1	1	1	1	1	1	1	1	1
GO:0032681	regulation of lymphotoxin A production	BP	1	0	0	0	0	0	0	0	0	0	0	0	0	0	0	0	1	1	1	1	1	1	1	1	1	1	1	1	1	1	1
GO:0032761	positive regulation of lymphotoxin A production	BP	1	0	0	0	0	0	0	0	0	0	0	0	0	0	0	0	1	1	1	1	1	1	1	1	1	1	1	1	1	1	1
GO:0048075	positive regulation of eye pigmentation	BP	1	0	0	0	0	0	0	0	0	0	0	0	0	0	0	0	1	1	1	1	1	1	1	1	1	1	1	1	1	1	1
GO:0019075	virus maturation	BP	2	0	0	0	0	0	0	0	0	0	0	0	0	0	0	0	1	1	1	1	1	1	1	1	1	1	1	1	1	1	1
GO:1990550	mitochondrial alpha-ketoglutarate transmembrane transport	BP	1	0	0	0	0	0	0	0	0	0	0	0	0	0	0	0	1	1	1	1	1	1	1	1	1	1	1	1	1	1	1
GO:0021526	medial motor column neuron differentiation	BP	1	0	0	0	0	0	0	0	0	0	0	0	0	0	0	0	1	1	1	1	1	1	1	1	1	1	1	1	1	1	1
GO:0098725	symmetric cell division	BP	1	0	0	0	0	0	0	0	0	0	0	0	0	0	0	0	1	1	1	1	1	1	1	1	1	1	1	1	1	1	1
GO:1904777	negative regulation of protein localization to cell cortex	BP	1	0	0	0	0	0	0	0	0	0	0	0	0	0	0	0	1	1	1	1	1	1	1	1	1	1	1	1	1	1	1
GO:0060957	endocardial cell fate commitment	BP	1	0	0	0	0	0	0	0	0	0	0	0	0	0	0	0	1	1	1	1	1	1	1	1	1	1	1	1	1	1	1
GO:0061445	endocardial cushion cell fate commitment	BP	1	0	0	0	0	0	0	0	0	0	0	0	0	0	0	0	1	1	1	1	1	1	1	1	1	1	1	1	1	1	1
GO:0033132	negative regulation of glucokinase activity	BP	1	0	0	0	0	0	0	0	0	0	0	0	0	0	0	0	1	1	1	1	1	1	1	1	1	1	1	1	1	1	1
GO:1903300	negative regulation of hexokinase activity	BP	1	0	0	0	0	0	0	0	0	0	0	0	0	0	0	0	1	1	1	1	1	1	1	1	1	1	1	1	1	1	1
GO:0060453	regulation of gastric acid secretion	BP	1	0	0	0	0	0	0	0	0	0	0	0	0	0	0	0	1	1	1	1	1	1	1	1	1	1	1	1	1	1	1
GO:1905443	regulation of clathrin coat assembly	BP	1	0	0	0	0	0	0	0	0	0	0	0	0	0	0	0	1	1	1	1	1	1	1	1	1	1	1	1	1	1	1
GO:1905445	positive regulation of clathrin coat assembly	BP	1	0	0	0	0	0	0	0	0	0	0	0	0	0	0	0	1	1	1	1	1	1	1	1	1	1	1	1	1	1	1
GO:0034439	lipoprotein lipid oxidation	BP	1	0	0	0	0	0	0	0	0	0	0	0	0	0	0	0	1	1	1	1	1	1	1	1	1	1	1	1	1	1	1
GO:0042160	lipoprotein modification	BP	1	0	0	0	0	0	0	0	0	0	0	0	0	0	0	0	1	1	1	1	1	1	1	1	1	1	1	1	1	1	1
GO:0042161	lipoprotein oxidation	BP	1	0	0	0	0	0	0	0	0	0	0	0	0	0	0	0	1	1	1	1	1	1	1	1	1	1	1	1	1	1	1
GO:0036372	opsin transport	BP	2	0	0	0	0	0	0	0	0	0	0	0	0	0	0	0	1	1	1	1	1	1	1	1	1	1	1	1	1	1	1
GO:0000103	sulfate assimilation	BP	2	0	0	0	0	0	0	0	0	0	0	0	0	0	0	0	1	1	1	1	1	1	1	1	1	1	1	1	1	1	1
GO:0034036	purine ribonucleoside bisphosphate biosynthetic process	BP	2	0	0	0	0	0	0	0	0	0	0	0	0	0	0	0	1	1	1	1	1	1	1	1	1	1	1	1	1	1	1
GO:0050428	3'-phosphoadenosine 5'-phosphosulfate biosynthetic process	BP	2	0	0	0	0	0	0	0	0	0	0	0	0	0	0	0	1	1	1	1	1	1	1	1	1	1	1	1	1	1	1
GO:0110030	regulation of G2/MI transition of meiotic cell cycle	BP	4	0	0	0	0	0	0	0	0	0	0	0	0	0	0	0	1	1	1	1	1	1	1	1	1	1	1	1	1	1	1
GO:0110031	negative regulation of G2/MI transition of meiotic cell cycle	BP	1	0	0	0	0	0	0	0	0	0	0	0	0	0	0	0	1	1	1	1	1	1	1	1	1	1	1	1	1	1	1
GO:0000481	maturation of 5S rRNA	BP	1	0	0	0	0	0	0	0	0	0	0	0	0	0	0	0	1	1	1	1	1	1	1	1	1	1	1	1	1	1	1
GO:2001287	negative regulation of caveolin-mediated endocytosis	BP	1	0	0	0	0	0	0	0	0	0	0	0	0	0	0	0	1	1	1	1	1	1	1	1	1	1	1	1	1	1	1
GO:0060823	canonical Wnt signaling pathway involved in neural plate anterior/posterior pattern formation	BP	1	0	0	0	0	0	0	0	0	0	0	0	0	0	0	0	1	1	1	1	1	1	1	1	1	1	1	1	1	1	1
GO:0060827	regulation of canonical Wnt signaling pathway involved in neural plate anterior/posterior pattern formation	BP	1	0	0	0	0	0	0	0	0	0	0	0	0	0	0	0	1	1	1	1	1	1	1	1	1	1	1	1	1	1	1
GO:0060829	negative regulation of canonical Wnt signaling pathway involved in neural plate anterior/posterior pattern formation	BP	1	0	0	0	0	0	0	0	0	0	0	0	0	0	0	0	1	1	1	1	1	1	1	1	1	1	1	1	1	1	1
GO:0060930	sinoatrial node cell fate commitment	BP	1	0	0	0	0	0	0	0	0	0	0	0	0	0	0	0	1	1	1	1	1	1	1	1	1	1	1	1	1	1	1
GO:1902499	positive regulation of protein autoubiquitination	BP	2	0	0	0	0	0	0	0	0	0	0	0	0	0	0	0	1	1	1	1	1	1	1	1	1	1	1	1	1	1	1
GO:1990758	mitotic sister chromatid biorientation	BP	1	1	1	0	0	0	0	1	1	0	0	0	0	0	0	0	0.0354959	0.0174286	1	1	1	1	0.00994616	0.00483621	1	1	1	1	1	1	1
GO:1903636	regulation of protein insertion into mitochondrial outer membrane	BP	1	0	0	0	0	0	0	0	0	0	0	0	0	0	0	0	1	1	1	1	1	1	1	1	1	1	1	1	1	1	1
GO:1903638	positive regulation of protein insertion into mitochondrial outer membrane	BP	1	0	0	0	0	0	0	0	0	0	0	0	0	0	0	0	1	1	1	1	1	1	1	1	1	1	1	1	1	1	1
GO:0140708	CAT tailing	BP	1	0	0	0	0	0	0	0	0	0	0	0	0	0	0	0	1	1	1	1	1	1	1	1	1	1	1	1	1	1	1
GO:0003050	regulation of systemic arterial blood pressure by atrial natriuretic peptide	BP	1	0	0	0	0	0	0	0	0	0	0	0	0	0	0	0	1	1	1	1	1	1	1	1	1	1	1	1	1	1	1
GO:0090716	adaptive immune memory response	BP	2	0	0	0	0	0	0	0	0	0	0	0	0	0	0	0	1	1	1	1	1	1	1	1	1	1	1	1	1	1	1
GO:0090717	adaptive immune memory response involving T cells and B cells	BP	1	0	0	0	0	0	0	0	0	0	0	0	0	0	0	0	1	1	1	1	1	1	1	1	1	1	1	1	1	1	1
GO:0002074	extraocular skeletal muscle development	BP	1	0	0	0	0	0	0	0	0	0	0	0	0	0	0	0	1	1	1	1	1	1	1	1	1	1	1	1	1	1	1
GO:0048160	primary follicle stage	BP	1	0	0	0	0	0	0	0	0	0	0	0	0	0	0	0	1	1	1	1	1	1	1	1	1	1	1	1	1	1	1
GO:0034203	glycolipid translocation	BP	1	0	0	0	0	0	0	0	0	0	0	0	0	0	0	0	1	1	1	1	1	1	1	1	1	1	1	1	1	1	1
GO:0015876	acetyl-CoA transport	BP	1	0	0	0	0	0	0	0	0	0	0	0	0	0	0	0	1	1	1	1	1	1	1	1	1	1	1	1	1	1	1
GO:0035348	acetyl-CoA transmembrane transport	BP	1	0	0	0	0	0	0	0	0	0	0	0	0	0	0	0	1	1	1	1	1	1	1	1	1	1	1	1	1	1	1
GO:0042713	sperm ejaculation	BP	1	0	0	0	0	0	0	0	0	0	0	0	0	0	0	0	1	1	1	1	1	1	1	1	1	1	1	1	1	1	1
GO:1990549	mitochondrial NAD transmembrane transport	BP	1	0	0	0	0	0	0	0	0	0	0	0	0	0	0	0	1	1	1	1	1	1	1	1	1	1	1	1	1	1	1
GO:1905115	regulation of lateral attachment of mitotic spindle microtubules to kinetochore	BP	1	0	0	0	0	0	0	0	0	0	0	0	0	0	0	0	1	1	1	1	1	1	1	1	1	1	1	1	1	1	1
GO:1905116	positive regulation of lateral attachment of mitotic spindle microtubules to kinetochore	BP	1	0	0	0	0	0	0	0	0	0	0	0	0	0	0	0	1	1	1	1	1	1	1	1	1	1	1	1	1	1	1
GO:0035129	post-embryonic hindlimb morphogenesis	BP	1	0	0	0	0	0	0	0	0	0	0	0	0	0	0	0	1	1	1	1	1	1	1	1	1	1	1	1	1	1	1
GO:0045186	zonula adherens assembly	BP	1	0	0	0	0	0	0	0	0	0	0	0	0	0	0	0	1	1	1	1	1	1	1	1	1	1	1	1	1	1	1
GO:0042038	peptidyl-histidine methylation, to form tele-methylhistidine	BP	1	0	0	0	0	0	0	0	0	0	0	0	0	0	0	0	1	1	1	1	1	1	1	1	1	1	1	1	1	1	1
GO:1901622	positive regulation of smoothened signaling pathway involved in dorsal/ventral neural tube patterning	BP	1	0	0	0	0	0	0	0	0	0	0	0	0	0	0	0	1	1	1	1	1	1	1	1	1	1	1	1	1	1	1
GO:0090615	mitochondrial mRNA processing	BP	1	0	0	0	0	0	0	0	0	0	0	0	0	0	0	0	1	1	1	1	1	1	1	1	1	1	1	1	1	1	1
GO:0055009	atrial cardiac muscle tissue morphogenesis	BP	1	0	0	0	0	0	0	0	0	0	0	0	0	0	0	0	1	1	1	1	1	1	1	1	1	1	1	1	1	1	1
GO:0060302	negative regulation of cytokine activity	BP	1	0	0	0	0	0	0	0	0	0	0	0	0	0	0	0	1	1	1	1	1	1	1	1	1	1	1	1	1	1	1
GO:0062044	negative regulation of cardiac epithelial to mesenchymal transition	BP	1	0	0	0	0	0	0	0	0	0	0	0	0	0	0	0	1	1	1	1	1	1	1	1	1	1	1	1	1	1	1
GO:0070094	positive regulation of glucagon secretion	BP	1	0	0	0	0	0	0	0	0	0	0	0	0	0	0	0	1	1	1	1	1	1	1	1	1	1	1	1	1	1	1
GO:1903775	regulation of DNA double-strand break processing	BP	1	0	0	0	0	0	0	0	0	0	0	0	0	0	0	0	1	1	1	1	1	1	1	1	1	1	1	1	1	1	1
GO:0007342	fusion of sperm to egg plasma membrane involved in single fertilization	BP	1	0	0	0	0	0	0	0	0	0	0	0	0	0	0	0	1	1	1	1	1	1	1	1	1	1	1	1	1	1	1
GO:0019365	pyridine nucleotide salvage	BP	1	0	0	0	0	0	0	0	0	0	0	0	0	0	0	0	1	1	1	1	1	1	1	1	1	1	1	1	1	1	1
GO:0034355	NAD salvage	BP	1	0	0	0	0	0	0	0	0	0	0	0	0	0	0	0	1	1	1	1	1	1	1	1	1	1	1	1	1	1	1
GO:0120222	regulation of blastocyst development	BP	2	0	0	0	0	0	0	0	0	0	0	0	0	0	0	0	1	1	1	1	1	1	1	1	1	1	1	1	1	1	1
GO:1904995	negative regulation of leukocyte adhesion to vascular endothelial cell	BP	1	0	0	0	0	0	0	0	0	0	0	0	0	0	0	0	1	1	1	1	1	1	1	1	1	1	1	1	1	1	1
GO:1904998	negative regulation of leukocyte adhesion to arterial endothelial cell	BP	1	0	0	0	0	0	0	0	0	0	0	0	0	0	0	0	1	1	1	1	1	1	1	1	1	1	1	1	1	1	1
GO:0090678	cell dedifferentiation involved in phenotypic switching	BP	1	0	0	0	0	0	0	0	0	0	0	0	0	0	0	0	1	1	1	1	1	1	1	1	1	1	1	1	1	1	1
GO:1905174	regulation of vascular associated smooth muscle cell dedifferentiation	BP	1	0	0	0	0	0	0	0	0	0	0	0	0	0	0	0	1	1	1	1	1	1	1	1	1	1	1	1	1	1	1
GO:1990936	vascular associated smooth muscle cell dedifferentiation	BP	1	0	0	0	0	0	0	0	0	0	0	0	0	0	0	0	1	1	1	1	1	1	1	1	1	1	1	1	1	1	1
GO:0010593	negative regulation of lamellipodium assembly	BP	1	0	0	0	0	0	0	0	0	0	0	0	0	0	0	0	1	1	1	1	1	1	1	1	1	1	1	1	1	1	1
GO:0021966	corticospinal neuron axon guidance	BP	1	0	0	0	0	0	0	0	0	0	0	0	0	0	0	0	1	1	1	1	1	1	1	1	1	1	1	1	1	1	1
GO:0021972	corticospinal neuron axon guidance through spinal cord	BP	1	0	0	0	0	0	0	0	0	0	0	0	0	0	0	0	1	1	1	1	1	1	1	1	1	1	1	1	1	1	1
GO:0050924	positive regulation of negative chemotaxis	BP	1	0	0	0	0	0	0	0	0	0	0	0	0	0	0	0	1	1	1	1	1	1	1	1	1	1	1	1	1	1	1
GO:0050929	induction of negative chemotaxis	BP	1	0	0	0	0	0	0	0	0	0	0	0	0	0	0	0	1	1	1	1	1	1	1	1	1	1	1	1	1	1	1
GO:0071623	negative regulation of granulocyte chemotaxis	BP	1	0	0	0	0	0	0	0	0	0	0	0	0	0	0	0	1	1	1	1	1	1	1	1	1	1	1	1	1	1	1
GO:0090024	negative regulation of neutrophil chemotaxis	BP	1	0	0	0	0	0	0	0	0	0	0	0	0	0	0	0	1	1	1	1	1	1	1	1	1	1	1	1	1	1	1
GO:0090260	negative regulation of retinal ganglion cell axon guidance	BP	1	0	0	0	0	0	0	0	0	0	0	0	0	0	0	0	1	1	1	1	1	1	1	1	1	1	1	1	1	1	1
GO:1902623	negative regulation of neutrophil migration	BP	1	0	0	0	0	0	0	0	0	0	0	0	0	0	0	0	1	1	1	1	1	1	1	1	1	1	1	1	1	1	1
GO:1902668	negative regulation of axon guidance	BP	1	0	0	0	0	0	0	0	0	0	0	0	0	0	0	0	1	1	1	1	1	1	1	1	1	1	1	1	1	1	1
GO:0070407	oxidation-dependent protein catabolic process	BP	1	0	0	0	0	0	0	0	0	0	0	0	0	0	0	0	1	1	1	1	1	1	1	1	1	1	1	1	1	1	1
GO:0052403	negative regulation by host of symbiont catalytic activity	BP	1	0	0	0	0	0	0	0	0	0	0	0	0	0	0	0	1	1	1	1	1	1	1	1	1	1	1	1	1	1	1
GO:0044062	regulation of excretion	BP	1	0	0	0	0	0	0	0	0	0	0	0	0	0	0	0	1	1	1	1	1	1	1	1	1	1	1	1	1	1	1
GO:0044722	renal phosphate excretion	BP	1	0	0	0	0	0	0	0	0	0	0	0	0	0	0	0	1	1	1	1	1	1	1	1	1	1	1	1	1	1	1
GO:1903402	regulation of renal phosphate excretion	BP	1	0	0	0	0	0	0	0	0	0	0	0	0	0	0	0	1	1	1	1	1	1	1	1	1	1	1	1	1	1	1
GO:0032430	positive regulation of phospholipase A2 activity	BP	1	0	0	0	0	0	0	0	0	0	0	0	0	0	0	0	1	1	1	1	1	1	1	1	1	1	1	1	1	1	1
GO:0021757	caudate nucleus development	BP	1	0	0	0	0	0	0	0	0	0	0	0	0	0	0	0	1	1	1	1	1	1	1	1	1	1	1	1	1	1	1
GO:0021758	putamen development	BP	1	0	0	0	0	0	0	0	0	0	0	0	0	0	0	0	1	1	1	1	1	1	1	1	1	1	1	1	1	1	1
GO:1990506	mitotic DNA-templated DNA replication	BP	1	0	0	0	0	0	0	0	0	0	0	0	0	0	0	0	1	1	1	1	1	1	1	1	1	1	1	1	1	1	1
GO:0032581	ER-dependent peroxisome organization	BP	1	0	0	0	0	0	0	0	0	0	0	0	0	0	0	0	1	1	1	1	1	1	1	1	1	1	1	1	1	1	1
GO:0106101	ER-dependent peroxisome localization	BP	1	0	0	0	0	0	0	0	0	0	0	0	0	0	0	0	1	1	1	1	1	1	1	1	1	1	1	1	1	1	1
GO:0003144	embryonic heart tube formation	BP	1	0	0	0	0	0	0	0	0	0	0	0	0	0	0	0	1	1	1	1	1	1	1	1	1	1	1	1	1	1	1
GO:0003218	cardiac left ventricle formation	BP	1	0	0	0	0	0	0	0	0	0	0	0	0	0	0	0	1	1	1	1	1	1	1	1	1	1	1	1	1	1	1
GO:0072702	response to methyl methanesulfonate	BP	1	0	0	0	0	0	0	0	0	0	0	0	0	0	0	0	1	1	1	1	1	1	1	1	1	1	1	1	1	1	1
GO:0072703	cellular response to methyl methanesulfonate	BP	1	0	0	0	0	0	0	0	0	0	0	0	0	0	0	0	1	1	1	1	1	1	1	1	1	1	1	1	1	1	1
GO:0120093	regulation of peptidyl-lysine crotonylation	BP	1	0	0	0	0	0	0	0	0	0	0	0	0	0	0	0	1	1	1	1	1	1	1	1	1	1	1	1	1	1	1
GO:0120094	negative regulation of peptidyl-lysine crotonylation	BP	1	0	0	0	0	0	0	0	0	0	0	0	0	0	0	0	1	1	1	1	1	1	1	1	1	1	1	1	1	1	1
GO:0014810	positive regulation of skeletal muscle contraction by regulation of release of sequestered calcium ion	BP	1	0	0	0	0	0	0	0	0	0	0	0	0	0	0	0	1	1	1	1	1	1	1	1	1	1	1	1	1	1	1
GO:0060734	regulation of endoplasmic reticulum stress-induced eIF2 alpha phosphorylation	BP	1	0	0	0	0	0	0	0	0	0	0	0	0	0	0	0	1	1	1	1	1	1	1	1	1	1	1	1	1	1	1
GO:0033386	geranylgeranyl diphosphate biosynthetic process	BP	1	0	0	0	0	0	0	0	0	0	0	0	0	0	0	0	1	1	1	1	1	1	1	1	1	1	1	1	1	1	1
GO:0007206	phospholipase C-activating G protein-coupled glutamate receptor signaling pathway	BP	1	0	0	0	0	0	0	0	0	0	0	0	0	0	0	0	1	1	1	1	1	1	1	1	1	1	1	1	1	1	1
GO:2000257	regulation of protein activation cascade	BP	1	0	0	0	0	0	0	0	0	0	0	0	0	0	0	0	1	1	1	1	1	1	1	1	1	1	1	1	1	1	1
GO:2000408	negative regulation of T cell extravasation	BP	1	0	0	0	0	0	0	0	0	0	0	0	0	0	0	0	1	1	1	1	1	1	1	1	1	1	1	1	1	1	1
GO:1904093	negative regulation of autophagic cell death	BP	1	0	0	0	0	0	0	0	0	0	0	0	0	0	0	0	1	1	1	1	1	1	1	1	1	1	1	1	1	1	1
GO:0032601	connective tissue growth factor production	BP	1	0	0	0	0	0	0	0	0	0	0	0	0	0	0	0	1	1	1	1	1	1	1	1	1	1	1	1	1	1	1
GO:0032643	regulation of connective tissue growth factor production	BP	1	0	0	0	0	0	0	0	0	0	0	0	0	0	0	0	1	1	1	1	1	1	1	1	1	1	1	1	1	1	1
GO:0032723	positive regulation of connective tissue growth factor production	BP	1	0	0	0	0	0	0	0	0	0	0	0	0	0	0	0	1	1	1	1	1	1	1	1	1	1	1	1	1	1	1
GO:0006707	cholesterol catabolic process	BP	2	0	0	0	0	0	0	0	0	0	0	0	0	0	0	0	1	1	1	1	1	1	1	1	1	1	1	1	1	1	1
GO:0015920	lipopolysaccharide transport	BP	1	0	0	0	0	0	0	0	0	0	0	0	0	0	0	0	1	1	1	1	1	1	1	1	1	1	1	1	1	1	1
GO:0016127	sterol catabolic process	BP	2	0	0	0	0	0	0	0	0	0	0	0	0	0	0	0	1	1	1	1	1	1	1	1	1	1	1	1	1	1	1
GO:0046866	tetraterpenoid transport	BP	1	0	0	0	0	0	0	0	0	0	0	0	0	0	0	0	1	1	1	1	1	1	1	1	1	1	1	1	1	1	1
GO:0046867	carotenoid transport	BP	1	0	0	0	0	0	0	0	0	0	0	0	0	0	0	0	1	1	1	1	1	1	1	1	1	1	1	1	1	1	1
GO:1905123	regulation of glucosylceramidase activity	BP	1	1	1	0	0	0	0	0	0	0	1	1	0	0	0	0	0.0354959	0.0174286	1	1	1	1	1	1	1	0.00976366	0.00675244	1	1	1	1
GO:0090365	regulation of mRNA modification	BP	1	0	0	0	0	0	0	0	0	0	0	0	0	0	0	0	1	1	1	1	1	1	1	1	1	1	1	1	1	1	1
GO:0090367	negative regulation of mRNA modification	BP	1	0	0	0	0	0	0	0	0	0	0	0	0	0	0	0	1	1	1	1	1	1	1	1	1	1	1	1	1	1	1
GO:1902688	regulation of NAD metabolic process	BP	1	0	0	0	0	0	0	0	0	0	0	0	0	0	0	0	1	1	1	1	1	1	1	1	1	1	1	1	1	1	1
GO:0006797	polyphosphate metabolic process	BP	1	0	0	0	0	0	0	0	0	0	0	0	0	0	0	0	1	1	1	1	1	1	1	1	1	1	1	1	1	1	1
GO:0014886	transition between slow and fast fiber	BP	1	0	0	0	0	0	0	0	0	0	0	0	0	0	0	0	1	1	1	1	1	1	1	1	1	1	1	1	1	1	1
GO:0090233	negative regulation of spindle checkpoint	BP	1	0	0	0	0	0	0	0	0	0	0	0	0	0	0	0	1	1	1	1	1	1	1	1	1	1	1	1	1	1	1
GO:0140499	negative regulation of mitotic spindle assembly checkpoint signaling	BP	1	0	0	0	0	0	0	0	0	0	0	0	0	0	0	0	1	1	1	1	1	1	1	1	1	1	1	1	1	1	1
GO:1902426	deactivation of mitotic spindle assembly checkpoint	BP	1	0	0	0	0	0	0	0	0	0	0	0	0	0	0	0	1	1	1	1	1	1	1	1	1	1	1	1	1	1	1
GO:0034352	positive regulation of glial cell apoptotic process	BP	1	0	0	0	0	0	0	0	0	0	0	0	0	0	0	0	1	1	1	1	1	1	1	1	1	1	1	1	1	1	1
GO:1900143	positive regulation of oligodendrocyte apoptotic process	BP	1	0	0	0	0	0	0	0	0	0	0	0	0	0	0	0	1	1	1	1	1	1	1	1	1	1	1	1	1	1	1
GO:0060488	orthogonal dichotomous subdivision of terminal units involved in lung branching morphogenesis	BP	1	0	0	0	0	0	0	0	0	0	0	0	0	0	0	0	1	1	1	1	1	1	1	1	1	1	1	1	1	1	1
GO:0060489	planar dichotomous subdivision of terminal units involved in lung branching morphogenesis	BP	1	0	0	0	0	0	0	0	0	0	0	0	0	0	0	0	1	1	1	1	1	1	1	1	1	1	1	1	1	1	1
GO:0060490	lateral sprouting involved in lung morphogenesis	BP	1	0	0	0	0	0	0	0	0	0	0	0	0	0	0	0	1	1	1	1	1	1	1	1	1	1	1	1	1	1	1
GO:0061880	regulation of anterograde axonal transport of mitochondrion	BP	1	0	0	0	0	0	0	0	0	0	0	0	0	0	0	0	1	1	1	1	1	1	1	1	1	1	1	1	1	1	1
GO:0061881	positive regulation of anterograde axonal transport of mitochondrion	BP	1	0	0	0	0	0	0	0	0	0	0	0	0	0	0	0	1	1	1	1	1	1	1	1	1	1	1	1	1	1	1
GO:0097699	vascular endothelial cell response to fluid shear stress	BP	1	0	0	0	0	0	0	0	0	0	0	0	0	0	0	0	1	1	1	1	1	1	1	1	1	1	1	1	1	1	1
GO:0001905	activation of membrane attack complex	BP	1	0	0	0	0	0	0	0	0	0	0	0	0	0	0	0	1	1	1	1	1	1	1	1	1	1	1	1	1	1	1
GO:0001969	regulation of activation of membrane attack complex	BP	1	0	0	0	0	0	0	0	0	0	0	0	0	0	0	0	1	1	1	1	1	1	1	1	1	1	1	1	1	1	1
GO:0001971	negative regulation of activation of membrane attack complex	BP	1	0	0	0	0	0	0	0	0	0	0	0	0	0	0	0	1	1	1	1	1	1	1	1	1	1	1	1	1	1	1
GO:2000584	negative regulation of platelet-derived growth factor receptor-alpha signaling pathway	BP	1	0	0	0	0	0	0	0	0	0	0	0	0	0	0	0	1	1	1	1	1	1	1	1	1	1	1	1	1	1	1
GO:0035526	retrograde transport, plasma membrane to Golgi	BP	1	0	0	0	0	0	0	0	0	0	0	0	0	0	0	0	1	1	1	1	1	1	1	1	1	1	1	1	1	1	1
GO:0035212	cell competition in a multicellular organism	BP	1	0	0	0	0	0	0	0	0	0	0	0	0	0	0	0	1	1	1	1	1	1	1	1	1	1	1	1	1	1	1
GO:1903394	protein localization to kinetochore involved in kinetochore assembly	BP	1	0	0	0	0	0	0	0	0	0	0	0	0	0	0	0	1	1	1	1	1	1	1	1	1	1	1	1	1	1	1
GO:0002291	T cell activation via T cell receptor contact with antigen bound to MHC molecule on antigen presenting cell	BP	1	0	0	0	0	0	0	0	0	0	0	0	0	0	0	0	1	1	1	1	1	1	1	1	1	1	1	1	1	1	1
GO:0035783	CD4-positive, alpha-beta T cell costimulation	BP	1	0	0	0	0	0	0	0	0	0	0	0	0	0	0	0	1	1	1	1	1	1	1	1	1	1	1	1	1	1	1
GO:1905674	regulation of adaptive immune memory response	BP	1	0	0	0	0	0	0	0	0	0	0	0	0	0	0	0	1	1	1	1	1	1	1	1	1	1	1	1	1	1	1
GO:1905676	positive regulation of adaptive immune memory response	BP	1	0	0	0	0	0	0	0	0	0	0	0	0	0	0	0	1	1	1	1	1	1	1	1	1	1	1	1	1	1	1
GO:2001188	regulation of T cell activation via T cell receptor contact with antigen bound to MHC molecule on antigen presenting cell	BP	1	0	0	0	0	0	0	0	0	0	0	0	0	0	0	0	1	1	1	1	1	1	1	1	1	1	1	1	1	1	1
GO:2001190	positive regulation of T cell activation via T cell receptor contact with antigen bound to MHC molecule on antigen presenting cell	BP	1	0	0	0	0	0	0	0	0	0	0	0	0	0	0	0	1	1	1	1	1	1	1	1	1	1	1	1	1	1	1
GO:0070933	histone H4 deacetylation	BP	1	0	0	0	0	0	0	0	0	0	0	0	0	0	0	0	1	1	1	1	1	1	1	1	1	1	1	1	1	1	1
GO:0072714	response to selenite ion	BP	1	0	0	0	0	0	0	0	0	0	0	0	0	0	0	0	1	1	1	1	1	1	1	1	1	1	1	1	1	1	1
GO:0072715	cellular response to selenite ion	BP	1	0	0	0	0	0	0	0	0	0	0	0	0	0	0	0	1	1	1	1	1	1	1	1	1	1	1	1	1	1	1
GO:1904569	regulation of selenocysteine incorporation	BP	1	0	0	0	0	0	0	0	0	0	0	0	0	0	0	0	1	1	1	1	1	1	1	1	1	1	1	1	1	1	1
GO:1904570	negative regulation of selenocysteine incorporation	BP	1	0	0	0	0	0	0	0	0	0	0	0	0	0	0	0	1	1	1	1	1	1	1	1	1	1	1	1	1	1	1
GO:0046745	viral capsid secondary envelopment	BP	1	0	0	0	0	0	0	0	0	0	0	0	0	0	0	0	1	1	1	1	1	1	1	1	1	1	1	1	1	1	1
GO:0016031	tRNA import into mitochondrion	BP	1	0	0	0	0	0	0	0	0	0	0	0	0	0	0	0	1	1	1	1	1	1	1	1	1	1	1	1	1	1	1
GO:0000741	karyogamy	BP	1	0	0	0	0	0	0	0	0	0	0	0	0	0	0	0	1	1	1	1	1	1	1	1	1	1	1	1	1	1	1
GO:0007344	pronuclear fusion	BP	1	0	0	0	0	0	0	0	0	0	0	0	0	0	0	0	1	1	1	1	1	1	1	1	1	1	1	1	1	1	1
GO:1902296	DNA strand elongation involved in cell cycle DNA replication	BP	1	0	0	0	0	0	0	0	0	0	0	0	0	0	0	0	1	1	1	1	1	1	1	1	1	1	1	1	1	1	1
GO:1902319	DNA strand elongation involved in nuclear cell cycle DNA replication	BP	1	0	0	0	0	0	0	0	0	0	0	0	0	0	0	0	1	1	1	1	1	1	1	1	1	1	1	1	1	1	1
GO:1902983	DNA strand elongation involved in mitotic DNA replication	BP	1	0	0	0	0	0	0	0	0	0	0	0	0	0	0	0	1	1	1	1	1	1	1	1	1	1	1	1	1	1	1
GO:1903056	regulation of melanosome organization	BP	1	0	0	0	0	0	0	0	0	0	0	0	0	0	0	0	1	1	1	1	1	1	1	1	1	1	1	1	1	1	1
GO:1904330	positive regulation of myofibroblast contraction	BP	1	0	0	0	0	0	0	0	0	0	0	0	0	0	0	0	1	1	1	1	1	1	1	1	1	1	1	1	1	1	1
GO:0035853	chromosome passenger complex localization to spindle midzone	BP	1	0	0	0	0	0	0	0	0	0	0	0	0	0	0	0	1	1	1	1	1	1	1	1	1	1	1	1	1	1	1
GO:0098886	modification of dendritic spine	BP	1	0	0	0	0	0	0	0	0	0	0	0	0	0	0	0	1	1	1	1	1	1	1	1	1	1	1	1	1	1	1
GO:0021685	cerebellar granular layer structural organization	BP	1	0	0	0	0	0	0	0	0	0	0	0	0	0	0	0	1	1	1	1	1	1	1	1	1	1	1	1	1	1	1
GO:0110032	positive regulation of G2/MI transition of meiotic cell cycle	BP	3	0	0	0	0	0	0	0	0	0	0	0	0	0	0	0	1	1	1	1	1	1	1	1	1	1	1	1	1	1	1
GO:0021571	rhombomere 5 development	BP	1	0	0	0	0	0	0	0	0	0	0	0	0	0	0	0	1	1	1	1	1	1	1	1	1	1	1	1	1	1	1
GO:0021572	rhombomere 6 development	BP	1	0	0	0	0	0	0	0	0	0	0	0	0	0	0	0	1	1	1	1	1	1	1	1	1	1	1	1	1	1	1
GO:0035284	brain segmentation	BP	1	0	0	0	0	0	0	0	0	0	0	0	0	0	0	0	1	1	1	1	1	1	1	1	1	1	1	1	1	1	1
GO:0005998	xylulose catabolic process	BP	1	0	0	0	0	0	0	0	0	0	0	0	0	0	0	0	1	1	1	1	1	1	1	1	1	1	1	1	1	1	1
GO:0016333	morphogenesis of follicular epithelium	BP	1	1	0	1	0	0	0	1	0	1	0	0	0	0	0	0	0.0354959	1	0.0180673	1	1	1	0.00994616	1	0.00510996	1	1	1	1	1	1
GO:0016334	establishment or maintenance of polarity of follicular epithelium	BP	1	1	0	1	0	0	0	1	0	1	0	0	0	0	0	0	0.0354959	1	0.0180673	1	1	1	0.00994616	1	0.00510996	1	1	1	1	1	1
GO:0042247	establishment of planar polarity of follicular epithelium	BP	1	1	0	1	0	0	0	1	0	1	0	0	0	0	0	0	0.0354959	1	0.0180673	1	1	1	0.00994616	1	0.00510996	1	1	1	1	1	1
GO:1902238	regulation of intrinsic apoptotic signaling pathway in response to osmotic stress by p53 class mediator	BP	1	0	0	0	0	0	0	0	0	0	0	0	0	0	0	0	1	1	1	1	1	1	1	1	1	1	1	1	1	1	1
GO:1990127	intrinsic apoptotic signaling pathway in response to osmotic stress by p53 class mediator	BP	1	0	0	0	0	0	0	0	0	0	0	0	0	0	0	0	1	1	1	1	1	1	1	1	1	1	1	1	1	1	1
GO:0015882	L-ascorbic acid transmembrane transport	BP	1	0	0	0	0	0	0	0	0	0	0	0	0	0	0	0	1	1	1	1	1	1	1	1	1	1	1	1	1	1	1
GO:0048297	negative regulation of isotype switching to IgA isotypes	BP	1	0	0	0	0	0	0	0	0	0	0	0	0	0	0	0	1	1	1	1	1	1	1	1	1	1	1	1	1	1	1
GO:0042539	hypotonic salinity response	BP	1	0	0	0	0	0	0	0	0	0	0	0	0	0	0	0	1	1	1	1	1	1	1	1	1	1	1	1	1	1	1
GO:0071477	cellular hypotonic salinity response	BP	1	0	0	0	0	0	0	0	0	0	0	0	0	0	0	0	1	1	1	1	1	1	1	1	1	1	1	1	1	1	1
GO:0000323	lytic vacuole	CC	517	29	16	13	2	0	2	7	4	3	9	8	1	11	4	7	0.00985502	0.0185645	0.143183	0.679724	1	0.511823	0.255014	0.239542	0.496267	0.0655273	0.0228092	0.79752	0.0339029	0.219117	0.0593243
GO:0005575	cellular_component	CC	10311	376	179	197	48	12	36	105	49	56	105	72	33	119	46	73	0.0137047	0.659429	7.01454e-05	0.20519	0.822762	0.111046	0.220017	0.797439	0.0326455	0.043603	0.178475	0.133404	0.386147	0.921172	0.0615297
GO:0005622	intracellular anatomical structure	CC	9513	355	162	193	46	11	35	96	40	56	98	68	30	116	43	73	0.00364795	0.824162	1.32545e-07	0.0972572	0.759293	0.0394704	0.413683	0.992636	0.00035424	0.0870631	0.126944	0.350113	0.0249901	0.775854	0.0003367
GO:0005737	cytoplasm	CC	7828	299	143	156	41	10	31	76	34	42	83	61	22	100	38	62	0.00825315	0.163452	0.0111602	0.0356558	0.46594	0.0324076	0.696192	0.905755	0.334717	0.0937886	0.0206382	0.79084	0.0184661	0.377428	0.00997341
GO:0005764	lysosome	CC	517	29	16	13	2	0	2	7	4	3	9	8	1	11	4	7	0.00985502	0.0185645	0.143183	0.679724	1	0.511823	0.255014	0.239542	0.496267	0.0655273	0.0228092	0.79752	0.0339029	0.219117	0.0593243
GO:0005773	vacuole	CC	581	31	17	14	2	0	2	8	5	3	9	8	1	12	4	8	0.0151233	0.0251409	0.166714	0.74124	1	0.576097	0.220822	0.148218	0.576331	0.113972	0.0414816	0.834752	0.0332158	0.284698	0.0414816
GO:0005829	cytosol	CC	4023	149	66	83	19	3	16	44	16	28	40	31	9	46	16	30	0.269879	0.756616	0.0729658	0.434565	0.909194	0.212883	0.241794	0.871693	0.0283606	0.478772	0.208829	0.906947	0.525552	0.825492	0.283713
GO:0005886	plasma membrane	CC	2418	71	34	37	11	0	11	19	11	8	20	16	4	21	7	14	0.973815	0.938841	0.894827	0.530005	1	0.151614	0.904056	0.644093	0.947979	0.831825	0.582251	0.953031	0.941522	0.952987	0.783927
GO:0009897	external side of plasma membrane	CC	105	9	5	4	0	0	0	1	1	0	4	3	1	4	1	3	0.0122136	0.0364204	0.122147	1	1	1	0.651673	0.400387	1	0.0193499	0.0339394	0.272521	0.0319324	0.388674	0.0339394
GO:0009986	cell surface	CC	334	15	10	5	0	0	0	3	2	1	7	6	1	5	2	3	0.208599	0.0673543	0.726141	1	1	1	0.650353	0.483516	0.824077	0.044889	0.025043	0.640453	0.333187	0.463419	0.393327
GO:0016020	membrane	CC	5024	192	86	106	28	4	24	55	28	27	50	33	17	60	21	39	0.0863638	0.617939	0.0171553	0.074144	0.916922	0.00944606	0.19059	0.18791	0.410705	0.464226	0.629379	0.314651	0.345233	0.790882	0.142116
GO:0030054	cell junction	CC	1344	45	18	27	7	0	7	12	4	8	11	9	2	15	5	10	0.688198	0.910262	0.306803	0.395021	1	0.144503	0.69911	0.90384	0.379942	0.776982	0.563953	0.925471	0.577274	0.766195	0.42297
GO:0031410	cytoplasmic vesicle	CC	1518	66	31	35	11	1	10	12	6	6	20	15	5	23	9	14	0.0439968	0.194499	0.0742722	0.0683163	0.856215	0.0211519	0.842422	0.761446	0.806513	0.0974166	0.080475	0.489438	0.0918018	0.269213	0.137279
GO:0031974	membrane-enclosed lumen	CC	4328	186	78	108	14	5	9	57	23	34	57	34	23	58	16	42	0.000421477	0.376982	1.09376e-05	0.959171	0.632899	0.97746	0.00437972	0.326615	0.00104043	0.00256436	0.153866	0.000423725	0.0680501	0.910297	0.00191153
GO:0031982	vesicle	CC	2356	110	55	55	16	1	15	20	9	11	41	30	11	33	15	18	0.000789979	0.0101019	0.0208255	0.0465134	0.957088	0.00501338	0.820856	0.833756	0.683592	5.20981e-05	0.000158694	0.0788694	0.110596	0.115654	0.318233
GO:0031983	vesicle lumen	CC	187	14	5	9	0	0	0	3	0	3	6	3	3	5	2	3	0.00679955	0.227616	0.00686087	1	1	1	0.284926	1	0.0702499	0.00993213	0.132365	0.0183227	0.0627101	0.216104	0.132365
GO:0043226	organelle	CC	8984	335	152	183	42	9	33	93	42	51	91	61	30	110	40	70	0.0158941	0.833056	1.87797e-05	0.321239	0.931766	0.0897285	0.21851	0.763451	0.0466374	0.245181	0.532597	0.129817	0.045019	0.803752	0.00140881
GO:0043227	membrane-bounded organelle	CC	8567	326	149	177	40	9	31	90	41	49	88	59	29	109	40	69	0.00295347	0.563138	2.5271e-05	0.349691	0.866593	0.170984	0.158494	0.632434	0.0565228	0.183281	0.437141	0.123493	0.00688568	0.562118	0.000424256
GO:0043229	intracellular organelle	CC	8687	320	141	179	41	9	32	88	38	50	86	57	29	106	37	69	0.0760108	0.972642	1.87405e-05	0.287067	0.887895	0.106113	0.40554	0.93289	0.0385552	0.443928	0.738209	0.156309	0.0736379	0.909461	0.000876684
GO:0043231	intracellular membrane-bounded organelle	CC	8116	302	135	167	39	9	30	80	35	45	82	55	27	102	36	66	0.0554228	0.875696	0.000331277	0.239102	0.769782	0.138146	0.61197	0.928925	0.178236	0.313143	0.540438	0.209404	0.0302173	0.769903	0.00108786
GO:0043233	organelle lumen	CC	4328	186	78	108	14	5	9	57	23	34	57	34	23	58	16	42	0.000421477	0.376982	1.09376e-05	0.959171	0.632899	0.97746	0.00437972	0.326615	0.00104043	0.00256436	0.153866	0.000423725	0.0680501	0.910297	0.00191153
GO:0060205	cytoplasmic vesicle lumen	CC	186	14	5	9	0	0	0	3	0	3	6	3	3	5	2	3	0.00649347	0.224435	0.00663145	1	1	1	0.282215	1	0.0693656	0.00968842	0.130843	0.0180654	0.0615707	0.214392	0.130843
GO:0070013	intracellular organelle lumen	CC	4328	186	78	108	14	5	9	57	23	34	57	34	23	58	16	42	0.000421477	0.376982	1.09376e-05	0.959171	0.632899	0.97746	0.00437972	0.326615	0.00104043	0.00256436	0.153866	0.000423725	0.0680501	0.910297	0.00191153
GO:0070161	anchoring junction	CC	606	26	12	14	3	0	3	9	3	6	7	7	0	7	2	5	0.181974	0.366507	0.206769	0.514017	1	0.320629	0.148623	0.567692	0.0875936	0.37979	0.113785	1	0.541803	0.781666	0.389617
GO:0071944	cell periphery	CC	2590	81	39	42	13	1	12	22	13	9	20	16	4	26	9	17	0.919188	0.874111	0.813527	0.368391	0.970024	0.121708	0.832589	0.491939	0.937779	0.910063	0.701452	0.969627	0.802617	0.882592	0.598244
GO:0097708	intracellular vesicle	CC	1522	66	31	35	11	1	10	12	6	6	20	15	5	23	9	14	0.0460714	0.198673	0.0764817	0.0693727	0.857005	0.0215133	0.844991	0.763759	0.808602	0.099407	0.0819255	0.491892	0.0938595	0.271805	0.139386
GO:0098552	side of membrane	CC	273	11	5	6	2	0	2	1	1	0	4	3	1	4	1	3	0.37701	0.519022	0.371862	0.345972	1	0.225767	0.93693	0.738215	1	0.276973	0.280312	0.565565	0.378689	0.724602	0.280312
GO:0110165	cellular anatomical entity	CC	10249	376	179	197	48	12	36	105	49	56	105	72	33	119	46	73	0.00415595	0.531512	2.30007e-05	0.164385	0.7957	0.0893402	0.157083	0.741877	0.0232675	0.0269704	0.133448	0.109294	0.291696	0.889813	0.0426318
GO:0005783	endoplasmic reticulum	CC	1313	57	23	34	9	1	8	14	4	10	16	13	3	18	5	13	0.0607636	0.523406	0.0188947	0.125485	0.809861	0.0591077	0.433721	0.893365	0.126906	0.207319	0.0999528	0.773966	0.236749	0.747384	0.0999528
GO:0005788	endoplasmic reticulum lumen	CC	172	12	8	4	1	0	1	3	2	1	5	5	0	3	1	2	0.0195627	0.010468	0.377226	0.540154	1	0.434709	0.244592	0.202035	0.588576	0.0265047	0.00604992	1	0.312826	0.55454	0.324026
GO:0005856	cytoskeleton	CC	1571	56	26	30	6	0	6	19	8	11	11	9	2	20	9	11	0.509017	0.644689	0.401073	0.722862	1	0.41414	0.211257	0.496501	0.170488	0.915272	0.752093	0.96068	0.333412	0.304197	0.498563
GO:0005911	cell-cell junction	CC	311	12	4	8	2	0	2	3	0	3	4	4	0	3	0	3	0.425488	0.795663	0.201221	0.407125	1	0.272282	0.601964	1	0.212002	0.361056	0.158281	1	0.693445	1	0.350811
GO:0005912	adherens junction	CC	133	3	1	2	1	0	1	1	0	1	1	1	0	0	0	0	0.856257	0.904894	0.696829	0.450986	1	0.356145	0.737519	1	0.496169	0.730964	0.596109	1	1	1	1
GO:0005916	fascia adherens	CC	5	0	0	0	0	0	0	0	0	0	0	0	0	0	0	0	1	1	1	1	1	1	1	1	1	1	1	1	1	1	1
GO:0005925	focal adhesion	CC	334	15	9	6	1	0	1	6	3	3	4	4	0	4	2	2	0.208599	0.129688	0.563892	0.781288	1	0.672432	0.115571	0.218755	0.243097	0.412186	0.188753	1	0.531976	0.463419	0.664294
GO:0005938	cell cortex	CC	214	11	3	8	2	0	2	2	0	2	3	2	1	4	1	3	0.140141	0.724931	0.0404257	0.248146	1	0.15562	0.631889	1	0.298999	0.347835	0.425598	0.478861	0.227985	0.635077	0.175638
GO:0009925	basal plasma membrane	CC	131	5	3	2	1	0	1	1	1	0	3	2	1	0	0	0	0.498994	0.400572	0.68884	0.445983	1	0.351842	0.732153	0.47212	1	0.136272	0.221457	0.327956	1	1	1
GO:0012505	endomembrane system	CC	2995	120	54	66	19	3	16	30	13	17	33	23	10	38	15	23	0.0645109	0.411191	0.0352757	0.0537989	0.733414	0.0202237	0.51846	0.725002	0.352471	0.236367	0.271566	0.414291	0.247655	0.420834	0.271566
GO:0014069	postsynaptic density	CC	199	1	1	0	0	0	0	0	0	0	1	1	0	0	0	0	0.999296	0.970729	1	1	1	1	1	1	1	0.860607	0.74351	1	1	1	1
GO:0014704	intercalated disc	CC	33	0	0	0	0	0	0	0	0	0	0	0	0	0	0	0	1	1	1	1	1	1	1	1	1	1	1	1	1	1	1
GO:0015629	actin cytoskeleton	CC	329	19	5	14	3	0	3	6	0	6	4	3	1	6	2	4	0.0254691	0.683827	0.00258464	0.181558	1	0.0926168	0.109636	1	0.00642344	0.401115	0.384127	0.634819	0.17363	0.455591	0.181968
GO:0016323	basolateral plasma membrane	CC	118	5	3	2	1	0	1	1	1	0	3	2	1	0	0	0	0.408752	0.338816	0.632678	0.412357	1	0.323184	0.694528	0.437374	1	0.108444	0.18939	0.300771	1	1	1
GO:0016324	apical plasma membrane	CC	166	10	8	2	1	0	1	1	1	0	6	6	0	2	1	1	0.0715323	0.00854834	0.805705	0.527423	1	0.42326	0.812131	0.555539	1	0.00566365	0.000873189	1	0.56777	0.541695	0.678028
GO:0016327	apicolateral plasma membrane	CC	10	0	0	0	0	0	0	0	0	0	0	0	0	0	0	0	1	1	1	1	1	1	1	1	1	1	1	1	1	1	1
GO:0016342	catenin complex	CC	11	0	0	0	0	0	0	0	0	0	0	0	0	0	0	0	1	1	1	1	1	1	1	1	1	1	1	1	1	1	1
GO:0019897	extrinsic component of plasma membrane	CC	63	0	0	0	0	0	0	0	0	0	0	0	0	0	0	0	1	1	1	1	1	1	1	1	1	1	1	1	1	1	1
GO:0019898	extrinsic component of membrane	CC	120	0	0	0	0	0	0	0	0	0	0	0	0	0	0	0	1	1	1	1	1	1	1	1	1	1	1	1	1	1	1
GO:0030027	lamellipodium	CC	154	6	1	5	0	0	0	2	0	2	1	1	0	3	0	3	0.467287	0.934579	0.146504	1	1	1	0.45484	1	0.185758	0.781658	0.650335	1	0.256908	1	0.0858451
GO:0030055	cell-substrate junction	CC	338	15	9	6	1	0	1	6	3	3	4	4	0	4	2	2	0.221518	0.136523	0.575624	0.785295	1	0.676849	0.120435	0.223848	0.248587	0.421014	0.194241	1	0.541441	0.469635	0.670723
GO:0030057	desmosome	CC	16	1	0	1	0	0	0	1	0	1	0	0	0	0	0	0	0.439353	1	0.253174	1	1	1	0.147895	1	0.0787512	1	1	1	1	1	1
GO:0030312	external encapsulating structure	CC	184	10	5	5	2	1	1	4	2	2	1	1	0	3	1	2	0.119587	0.218116	0.239636	0.198676	0.197676	0.456948	0.110988	0.223344	0.241998	0.838081	0.715558	1	0.350372	0.579178	0.353666
GO:0030863	cortical cytoskeleton	CC	75	5	1	4	1	0	1	2	0	2	1	1	0	1	0	1	0.12726	0.733713	0.0465821	0.286259	1	0.219341	0.171151	1	0.0561441	0.522113	0.399432	1	0.578237	1	0.399432
GO:0030864	cortical actin cytoskeleton	CC	52	3	0	3	1	0	1	1	0	1	0	0	0	1	0	1	0.280757	1	0.0674	0.208297	1	0.157599	0.406079	1	0.234344	1	1	1	0.45005	1	0.297523
GO:0031012	extracellular matrix	CC	184	10	5	5	2	1	1	4	2	2	1	1	0	3	1	2	0.119587	0.218116	0.239636	0.198676	0.197676	0.456948	0.110988	0.223344	0.241998	0.838081	0.715558	1	0.350372	0.579178	0.353666
GO:0031252	cell leading edge	CC	308	9	4	5	0	0	0	3	1	2	3	3	0	3	0	3	0.770544	0.78942	0.658069	1	1	1	0.595344	0.780089	0.469716	0.582724	0.345238	1	0.687117	1	0.345238
GO:0032279	asymmetric synapse	CC	206	1	1	0	0	0	0	0	0	0	1	1	0	0	0	0	0.999456	0.974179	1	1	1	1	1	1	1	0.870028	0.755609	1	1	1	1
GO:0032991	protein-containing complex	CC	4234	158	58	100	21	2	19	47	21	26	38	20	18	52	15	37	0.221844	0.993367	0.000407787	0.319365	0.983975	0.0592496	0.192366	0.493084	0.144041	0.77718	0.986915	0.0460683	0.275393	0.935466	0.0302036
GO:0042383	sarcolemma	CC	73	0	0	0	0	0	0	0	0	0	0	0	0	0	0	0	1	1	1	1	1	1	1	1	1	1	1	1	1	1	1
GO:0042995	cell projection	CC	1328	50	27	23	7	1	6	14	7	7	10	8	2	19	11	8	0.348477	0.222876	0.619386	0.382739	0.813671	0.266151	0.451293	0.465609	0.526035	0.85004	0.688126	0.922138	0.176102	0.039075	0.688126
GO:0043005	neuron projection	CC	736	27	11	16	6	1	5	9	3	6	4	2	2	8	5	3	0.458236	0.74421	0.256187	0.108334	0.595169	0.0906893	0.309697	0.700436	0.171779	0.934957	0.963536	0.660004	0.608142	0.256331	0.882304
GO:0043228	non-membrane-bounded organelle	CC	3680	148	55	93	15	2	13	47	15	32	36	18	18	50	20	30	0.033431	0.933302	5.62634e-05	0.719325	0.963	0.434835	0.0232897	0.831524	0.00024182	0.530858	0.968116	0.0104671	0.077199	0.237826	0.126045
GO:0043232	intracellular non-membrane-bounded organelle	CC	3680	148	55	93	15	2	13	47	15	32	36	18	18	50	20	30	0.033431	0.933302	5.62634e-05	0.719325	0.963	0.434835	0.0232897	0.831524	0.00024182	0.530858	0.968116	0.0104671	0.077199	0.237826	0.126045
GO:0044291	cell-cell contact zone	CC	51	0	0	0	0	0	0	0	0	0	0	0	0	0	0	0	1	1	1	1	1	1	1	1	1	1	1	1	1	1	1
GO:0044853	plasma membrane raft	CC	53	0	0	0	0	0	0	0	0	0	0	0	0	0	0	0	1	1	1	1	1	1	1	1	1	1	1	1	1	1	1
GO:0045121	membrane raft	CC	149	1	1	0	0	0	0	0	0	0	0	0	0	1	1	0	0.995584	0.928479	1	1	1	1	1	1	1	1	1	1	0.821112	0.5033	1
GO:0045177	apical part of cell	CC	212	13	10	3	1	0	1	1	1	0	8	7	1	3	2	1	0.0390671	0.00399098	0.741443	0.616842	1	0.505582	0.882335	0.645771	1	0.0010869	0.000551085	0.475645	0.436677	0.259217	0.76553
GO:0045178	basal part of cell	CC	140	5	3	2	1	0	1	1	1	0	3	2	1	0	0	0	0.558305	0.44242	0.723464	0.468151	1	0.370988	0.755473	0.494933	1	0.156828	0.243923	0.346173	1	1	1
GO:0045202	synapse	CC	865	20	7	13	4	0	4	4	1	3	5	3	2	7	3	4	0.987952	0.994596	0.794292	0.547828	1	0.315601	0.976687	0.987329	0.829484	0.932181	0.938687	0.746584	0.873032	0.778228	0.84604
GO:0062023	collagen-containing extracellular matrix	CC	150	8	5	3	2	1	1	3	2	1	1	1	0	2	1	1	0.164396	0.121481	0.511605	0.144626	0.164115	0.391616	0.187585	0.16377	0.538717	0.772793	0.640592	1	0.5129	0.505643	0.640592
GO:0098590	plasma membrane region	CC	637	21	14	7	3	0	3	4	3	1	9	8	1	5	3	2	0.670614	0.22114	0.946755	0.548355	1	0.349048	0.884936	0.602256	0.96534	0.169241	0.0645659	0.861811	0.859236	0.575841	0.93439
GO:0098793	presynapse	CC	324	6	3	3	1	0	1	1	1	0	1	1	0	3	1	2	0.975776	0.925086	0.935662	0.770946	1	0.661129	0.962658	0.796971	1	0.960324	0.892291	1	0.719766	0.784349	0.64779
GO:0098794	postsynapse	CC	380	10	3	7	2	0	2	2	0	2	2	2	0	4	1	3	0.873032	0.964162	0.533568	0.510767	1	0.356432	0.896223	1	0.583296	0.890203	0.732433	1	0.63453	0.835359	0.475971
GO:0098796	membrane protein complex	CC	687	15	7	8	6	1	5	3	3	0	3	3	0	3	0	3	0.987135	0.959576	0.934994	0.0842159	0.56919	0.0720146	0.970731	0.654218	1	0.967709	0.851133	1	0.986899	1	0.851133
GO:0098797	plasma membrane protein complex	CC	236	3	2	1	1	0	1	0	0	0	2	2	0	0	0	0	0.99118	0.92043	0.987095	0.656683	1	0.543876	1	1	1	0.674842	0.475718	1	1	1	1
GO:0098857	membrane microdomain	CC	150	1	1	0	0	0	0	0	0	0	0	0	0	1	1	0	0.995742	0.929743	1	1	1	1	1	1	1	1	1	1	0.823181	0.505643	1
GO:0098984	neuron to neuron synapse	CC	226	1	1	0	0	0	0	0	0	0	1	1	0	0	0	0	0.99974	0.981963	1	1	1	1	1	1	1	0.893608	0.787161	1	1	1	1
GO:0099572	postsynaptic specialization	CC	209	1	1	0	0	0	0	0	0	0	1	1	0	0	0	0	0.999513	0.975531	1	1	1	1	1	1	1	0.87387	0.76062	1	1	1	1
GO:0120025	plasma membrane bounded cell projection	CC	1269	49	27	22	7	1	6	13	7	6	10	8	2	19	11	8	0.284105	0.158391	0.615855	0.337814	0.798265	0.232702	0.499369	0.416921	0.642672	0.807679	0.63638	0.908649	0.130319	0.0292031	0.63638
GO:0005634	nucleus	CC	5388	202	81	121	22	7	15	59	23	36	49	27	22	72	24	48	0.144967	0.97505	0.000432242	0.77067	0.475515	0.857414	0.172223	0.836381	0.0160197	0.787448	0.989826	0.032259	0.03524	0.670294	0.00456458
GO:0000151	ubiquitin ligase complex	CC	276	7	2	5	0	0	0	3	1	2	1	1	0	3	0	3	0.864433	0.955819	0.56093	1	1	1	0.520552	0.742091	0.413876	0.935607	0.849522	1	0.613663	1	0.285846
GO:0005654	nucleoplasm	CC	3351	127	37	90	10	3	7	45	15	30	30	11	19	42	8	34	0.198151	0.999848	6.30574e-06	0.960261	0.810004	0.954138	0.011123	0.689631	0.000275278	0.748883	0.999468	0.00115157	0.25878	0.995501	0.00375418
GO:0005667	transcription regulator complex	CC	397	14	4	10	2	0	2	2	0	2	5	3	2	5	1	4	0.549438	0.919642	0.182004	0.534516	1	0.376771	0.909763	1	0.607447	0.346357	0.505281	0.337099	0.475633	0.848354	0.280055
GO:0016592	mediator complex	CC	35	0	0	0	0	0	0	0	0	0	0	0	0	0	0	0	1	1	1	1	1	1	1	1	1	1	1	1	1	1	1
GO:0031981	nuclear lumen	CC	3613	140	47	93	11	4	7	48	17	31	35	15	20	46	11	35	0.108784	0.995535	2.54535e-05	0.961355	0.667559	0.976273	0.0100017	0.606141	0.000447491	0.559217	0.994633	0.001009	0.204906	0.973974	0.00710223
GO:0070847	core mediator complex	CC	26	0	0	0	0	0	0	0	0	0	0	0	0	0	0	0	1	1	1	1	1	1	1	1	1	1	1	1	1	1	1
GO:0090575	RNA polymerase II transcription regulator complex	CC	208	8	2	6	2	0	2	1	0	1	3	2	1	2	0	2	0.459698	0.881375	0.174847	0.238182	1	0.148753	0.877439	1	0.65898	0.331757	0.411511	0.469157	0.690155	1	0.411511
GO:0140513	nuclear protein-containing complex	CC	1064	48	12	36	4	0	4	14	5	9	10	4	6	20	3	17	0.0483361	0.965457	0.000155408	0.713669	1	0.467908	0.169816	0.59516	0.088969	0.598994	0.937561	0.0948749	0.0172866	0.88449	0.000585197
GO:0140535	intracellular protein-containing complex	CC	792	28	11	17	0	0	0	11	4	7	7	6	1	10	1	9	0.538208	0.823173	0.264077	1	1	1	0.163284	0.539423	0.107182	0.662507	0.44725	0.916191	0.417104	0.978394	0.0846011
GO:1902494	catalytic complex	CC	1423	48	18	30	1	0	1	12	6	6	14	7	7	21	5	16	0.673055	0.94872	0.206755	0.998921	1	0.993367	0.771874	0.701901	0.751862	0.531364	0.86207	0.127506	0.128118	0.809513	0.0260912
GO:1990234	transferase complex	CC	725	23	9	14	0	0	0	7	4	3	6	3	3	10	2	8	0.744196	0.892638	0.438185	1	1	1	0.588086	0.468674	0.725914	0.719375	0.875849	0.374425	0.313418	0.860024	0.114678
GO:0005576	extracellular region	CC	1829	102	57	45	12	1	11	24	12	12	42	31	11	24	13	11	8.5903e-07	3.83596e-06	0.0163539	0.104522	0.907001	0.0285293	0.0884945	0.162547	0.21471	1.92244e-08	2.4763e-07	0.0147934	0.257227	0.0719434	0.710535
GO:0005615	extracellular space	CC	1563	88	45	43	11	0	11	21	9	12	37	27	10	19	9	10	4.30768e-06	0.000364169	0.00271409	0.0808317	1	0.00938539	0.0898934	0.340791	0.0936361	9.51292e-08	1.54198e-06	0.013822	0.419985	0.298833	0.623968
GO:0043230	extracellular organelle	CC	1291	74	37	37	10	0	10	15	6	9	31	22	9	18	9	9	1.65057e-05	0.00147695	0.00284038	0.0565393	1	0.00710037	0.300333	0.605121	0.20846	1.16206e-06	2.60594e-05	0.0118408	0.215171	0.1398	0.51297
GO:0065010	extracellular membrane-bounded organelle	CC	1291	74	37	37	10	0	10	15	6	9	31	22	9	18	9	9	1.65057e-05	0.00147695	0.00284038	0.0565393	1	0.00710037	0.300333	0.605121	0.20846	1.16206e-06	2.60594e-05	0.0118408	0.215171	0.1398	0.51297
GO:0070062	extracellular exosome	CC	1281	74	37	37	10	0	10	15	6	9	31	22	9	18	9	9	1.25793e-05	0.00128346	0.00248452	0.0541137	1	0.00672256	0.289822	0.597185	0.202115	9.81475e-07	2.30634e-05	0.011275	0.205684	0.13505	0.503166
GO:1903561	extracellular vesicle	CC	1291	74	37	37	10	0	10	15	6	9	31	22	9	18	9	9	1.65057e-05	0.00147695	0.00284038	0.0565393	1	0.00710037	0.300333	0.605121	0.20846	1.16206e-06	2.60594e-05	0.0118408	0.215171	0.1398	0.51297
GO:0005777	peroxisome	CC	106	4	3	1	1	1	0	1	1	0	0	0	0	2	1	1	0.522413	0.281514	0.856591	0.379548	0.118758	1	0.655171	0.403315	1	1	1	1	0.34142	0.391546	0.514055
GO:0005782	peroxisomal matrix	CC	35	2	2	0	1	1	0	0	0	0	0	0	0	1	1	0	0.354298	0.123833	1	0.145371	0.0407539	1	1	1	1	1	1	1	0.331111	0.150846	1
GO:0031907	microbody lumen	CC	35	2	2	0	1	1	0	0	0	0	0	0	0	1	1	0	0.354298	0.123833	1	0.145371	0.0407539	1	1	1	1	1	1	1	0.331111	0.150846	1
GO:0042579	microbody	CC	106	4	3	1	1	1	0	1	1	0	0	0	0	2	1	1	0.522413	0.281514	0.856591	0.379548	0.118758	1	0.655171	0.403315	1	1	1	1	0.34142	0.391546	0.514055
GO:0030175	filopodium	CC	79	4	1	3	1	0	1	2	1	1	0	0	0	1	0	1	0.307981	0.751921	0.171325	0.299027	1	0.22962	0.185412	0.319114	0.333805	1	1	1	0.597284	1	0.415602
GO:0030424	axon	CC	392	17	4	13	6	1	5	5	1	4	2	1	1	4	1	3	0.2301	0.914876	0.0256026	0.00768196	0.377362	0.00863042	0.350897	0.855606	0.139627	0.900287	0.933106	0.699954	0.658816	0.84464	0.496743
GO:0030426	growth cone	CC	127	9	0	9	4	0	4	4	0	4	0	0	0	1	0	1	0.036806	1	0.000483099	0.00243575	1	0.00076037	0.0377304	1	0.00396786	1	1	1	0.769013	1	0.579146
GO:0030427	site of polarized growth	CC	130	9	0	9	4	0	4	4	0	4	0	0	0	1	0	1	0.0417492	1	0.000572961	0.00265108	1	0.000829904	0.0405567	1	0.0043122	1	1	1	0.776919	1	0.587714
GO:0031209	SCAR complex	CC	10	0	0	0	0	0	0	0	0	0	0	0	0	0	0	0	1	1	1	1	1	1	1	1	1	1	1	1	1	1	1
GO:0032433	filopodium tip	CC	16	2	1	1	1	0	1	1	1	0	0	0	0	0	0	0	0.108754	0.245357	0.253174	0.0692355	1	0.0513185	0.147895	0.0746843	1	1	1	1	1	1	1
GO:0098858	actin-based cell projection	CC	133	7	4	3	1	0	1	2	1	1	2	2	0	2	1	1	0.193941	0.202204	0.432639	0.450986	1	0.356145	0.38249	0.477275	0.496169	0.373814	0.226436	1	0.449874	0.464291	0.596109
GO:0150034	distal axon	CC	171	10	0	10	4	0	4	4	0	4	0	0	0	2	0	2	0.0834061	1	0.00107199	0.007023	1	0.00228365	0.0907919	1	0.0111945	1	1	1	0.583989	1	0.32154
GO:0000785	chromatin	CC	892	26	7	19	2	0	2	9	1	8	7	4	3	8	2	6	0.879808	0.996117	0.25889	0.9171	1	0.803311	0.532879	0.98901	0.0820629	0.77822	0.862852	0.510341	0.808048	0.92777	0.565553
GO:0005694	chromosome	CC	1380	51	16	35	3	0	3	18	5	13	13	7	6	17	4	13	0.400211	0.975262	0.0229295	0.955934	1	0.84892	0.137686	0.814344	0.0196625	0.599239	0.839532	0.229595	0.406132	0.899117	0.13306
GO:0005730	nucleolus	CC	858	44	17	27	4	2	2	11	4	7	14	6	8	15	5	10	0.00828494	0.326235	0.00320906	0.541212	0.270845	0.784881	0.232684	0.604511	0.145608	0.0391498	0.526419	0.00325088	0.0636031	0.369565	0.0617848
GO:0032993	protein-DNA complex	CC	942	28	8	20	2	0	2	11	2	9	7	4	3	8	2	6	0.864218	0.99435	0.256221	0.931845	1	0.827957	0.334491	0.949305	0.0479628	0.824054	0.889943	0.548386	0.85277	0.941188	0.6203
GO:0061695	transferase complex, transferring phosphorus-containing groups	CC	239	10	5	5	0	0	0	2	2	0	2	1	1	6	2	4	0.34284	0.404042	0.434255	1	1	1	0.6914	0.322097	1	0.681593	0.805478	0.517475	0.0557317	0.305968	0.0779301
GO:1902554	serine/threonine protein kinase complex	CC	104	5	3	2	0	0	0	1	1	0	1	1	0	3	1	2	0.309724	0.27203	0.563744	1	1	1	0.64814	0.397445	1	0.641297	0.507361	1	0.115686	0.385788	0.155725
GO:1902911	protein kinase complex	CC	116	5	3	2	0	0	0	1	1	0	1	1	0	3	1	2	0.394594	0.32925	0.623372	1	1	1	0.688292	0.431833	1	0.68152	0.546204	1	0.146473	0.419553	0.184515
GO:0005635	nuclear envelope	CC	373	20	6	14	2	0	2	9	4	5	3	1	2	6	1	5	0.0435489	0.636775	0.00776117	0.50077	1	0.347996	0.0119196	0.105485	0.0411888	0.710916	0.92356	0.310254	0.252886	0.829697	0.107145
GO:0005643	nuclear pore	CC	79	8	2	6	2	0	2	3	1	2	1	0	1	2	1	1	0.00678761	0.401757	0.00300163	0.0485229	1	0.0275946	0.0439226	0.319114	0.0615415	0.540633	1	0.212663	0.227554	0.309143	0.415602
GO:0005789	endoplasmic reticulum membrane	CC	814	34	10	24	6	0	6	8	2	6	7	5	2	13	3	10	0.180848	0.909758	0.0117711	0.1534	1	0.0473608	0.566977	0.912646	0.234436	0.69069	0.651749	0.714752	0.136209	0.741007	0.0461259
GO:0031090	organelle membrane	CC	2561	93	46	47	18	4	14	22	13	9	21	15	6	33	14	19	0.419093	0.434993	0.478706	0.0241941	0.361148	0.0268649	0.81596	0.473666	0.932087	0.849959	0.776265	0.817321	0.239333	0.292758	0.361715
GO:0031965	nuclear membrane	CC	240	12	3	9	2	0	2	5	2	3	3	1	2	2	0	2	0.146699	0.793243	0.0302027	0.291433	1	0.18604	0.0910163	0.323882	0.123924	0.416822	0.806821	0.162468	0.763212	1	0.484554
GO:0031967	organelle envelope	CC	995	35	16	19	6	2	4	13	7	6	6	4	2	11	3	8	0.549576	0.670396	0.435323	0.283401	0.333215	0.415515	0.188187	0.202226	0.399434	0.931684	0.913532	0.814711	0.589392	0.854024	0.357105
GO:0031975	envelope	CC	995	35	16	19	6	2	4	13	7	6	6	4	2	11	3	8	0.549576	0.670396	0.435323	0.283401	0.333215	0.415515	0.188187	0.202226	0.399434	0.931684	0.913532	0.814711	0.589392	0.854024	0.357105
GO:0031984	organelle subcompartment	CC	1051	45	15	30	10	1	9	11	3	8	9	7	2	15	4	11	0.105622	0.827429	0.00776281	0.0162596	0.730556	0.00576744	0.476532	0.894808	0.164248	0.709237	0.573313	0.838851	0.216344	0.733915	0.0939332
GO:0042175	nuclear outer membrane-endoplasmic reticulum membrane network	CC	830	34	10	24	6	0	6	8	2	6	7	5	2	13	3	10	0.212438	0.921077	0.0146617	0.163585	1	0.0512583	0.589601	0.918289	0.248152	0.71024	0.668934	0.725067	0.151081	0.753169	0.0514642
GO:0098827	endoplasmic reticulum subcompartment	CC	819	35	10	25	6	0	6	9	2	7	7	5	2	13	3	10	0.143752	0.913432	0.00669579	0.15655	1	0.0485578	0.428598	0.914447	0.122149	0.696886	0.657177	0.718008	0.140764	0.744856	0.0477513
GO:0015630	microtubule cytoskeleton	CC	1043	30	16	14	3	0	3	10	5	5	6	5	1	11	6	5	0.910302	0.741432	0.908888	0.857958	1	0.679331	0.596992	0.576771	0.626764	0.948874	0.845195	0.963317	0.653191	0.356841	0.845195
GO:0045171	intercellular bridge	CC	68	3	2	1	0	0	0	0	0	0	2	1	1	1	1	0	0.436126	0.332772	0.711671	1	1	1	1	1	1	0.142429	0.370067	0.185925	0.542731	0.272519	1
GO:1990904	ribonucleoprotein complex	CC	652	32	7	25	2	0	2	12	5	7	8	0	8	10	2	8	0.0387328	0.942249	0.000287985	0.797685	1	0.640278	0.0283112	0.206011	0.0471316	0.304335	1	0.000552754	0.209818	0.815591	0.0718983
GO:0008250	oligosaccharyltransferase complex	CC	12	0	0	0	0	0	0	0	0	0	0	0	0	0	0	0	1	1	1	1	1	1	1	1	1	1	1	1	1	1	1
GO:0140534	endoplasmic reticulum protein-containing complex	CC	114	6	1	5	3	0	3	0	0	0	0	0	0	3	1	2	0.21859	0.866663	0.0555428	0.0142748	1	0.00609785	1	1	1	1	1	1	0.141165	0.414054	0.17966
GO:0000118	histone deacetylase complex	CC	76	1	0	1	0	0	0	0	0	0	0	0	0	1	0	1	0.936477	1	0.751044	1	1	1	1	1	1	1	1	1	0.583081	1	0.403516
GO:0005768	endosome	CC	727	25	12	13	7	1	6	6	4	2	5	4	1	7	3	4	0.596622	0.620276	0.557011	0.0414703	0.590508	0.0295001	0.738246	0.470841	0.894009	0.846275	0.732416	0.896541	0.731387	0.666853	0.732416
GO:0005770	late endosome	CC	224	7	4	3	1	0	1	2	2	0	2	1	1	2	1	1	0.687463	0.550993	0.774386	0.637298	1	0.525104	0.656693	0.295216	1	0.64669	0.784196	0.494653	0.728739	0.65204	0.784196
GO:0005771	multivesicular body	CC	37	1	1	0	0	0	0	1	1	0	0	0	0	0	0	0	0.738015	0.478801	1	1	1	1	0.309585	0.164454	1	1	1	1	1	1	1
GO:0005813	centrosome	CC	532	12	7	5	1	0	1	5	3	2	2	2	0	4	2	2	0.968908	0.825963	0.96685	0.913174	1	0.833771	0.615406	0.478662	0.763079	0.9691	0.880684	1	0.862769	0.71602	0.880684
GO:0005815	microtubule organizing center	CC	675	18	11	7	2	0	2	7	4	3	3	3	0	6	4	2	0.922154	0.635402	0.964508	0.813549	1	0.659441	0.510841	0.413729	0.67905	0.964559	0.842502	1	0.789923	0.38537	0.947503
GO:0005874	microtubule	CC	336	7	5	2	0	0	0	3	2	1	1	1	0	3	2	1	0.957368	0.70154	0.985356	1	1	1	0.65436	0.486678	0.825926	0.96486	0.900953	1	0.742494	0.466532	0.900953
GO:0005875	microtubule associated complex	CC	107	1	1	0	0	0	0	0	0	0	0	0	0	1	1	0	0.979479	0.84901	1	1	1	1	1	1	1	1	1	1	0.708723	0.394405	1
GO:0005901	caveola	CC	43	0	0	0	0	0	0	0	0	0	0	0	0	0	0	0	1	1	1	1	1	1	1	1	1	1	1	1	1	1	1
GO:0005929	cilium	CC	395	15	13	2	0	0	0	5	5	0	1	1	0	9	7	2	0.431766	0.0208366	0.994431	1	1	1	0.356855	0.0413769	1	0.980694	0.934501	1	0.0366618	0.00220534	0.752009
GO:0016234	inclusion body	CC	55	1	0	1	0	0	0	0	0	0	1	0	1	0	0	0	0.863683	1	0.634062	1	1	1	1	1	1	0.417823	1	0.153189	1	1	1
GO:0016235	aggresome	CC	23	1	0	1	0	0	0	0	0	0	1	0	1	0	0	0	0.564865	1	0.342805	1	1	1	1	1	1	0.202199	1	0.0670769	1	1	1
GO:0030425	dendrite	CC	361	7	1	6	0	0	0	4	0	4	1	0	1	2	1	1	0.974942	0.998427	0.639883	1	1	1	0.485484	1	0.112256	0.972725	1	0.669452	0.921289	0.819542	0.916851
GO:0032838	plasma membrane bounded cell projection cytoplasm	CC	144	7	4	3	0	0	0	1	1	0	1	0	1	5	3	2	0.250918	0.24284	0.484351	1	1	1	0.765181	0.504758	1	0.758822	1	0.354114	0.024414	0.0292458	0.253945
GO:0036064	ciliary basal body	CC	136	5	5	0	0	0	0	2	2	0	0	0	0	3	3	0	0.532352	0.089155	1	1	1	1	0.393089	0.140219	1	1	1	1	0.202717	0.0252484	1
GO:0036477	somatodendritic compartment	CC	468	12	2	10	1	0	1	4	0	4	4	1	3	3	1	2	0.909483	0.997847	0.338966	0.882735	1	0.792729	0.690234	1	0.216301	0.676181	0.960861	0.165296	0.907271	0.892581	0.830755
GO:0043025	neuronal cell body	CC	253	7	1	6	1	0	1	3	0	3	2	1	1	1	0	1	0.799529	0.988899	0.30765	0.682419	1	0.569239	0.46256	1	0.138887	0.71161	0.823467	0.537871	0.946945	1	0.823467
GO:0043204	perikaryon	CC	68	1	1	0	0	0	0	0	0	0	1	1	0	0	0	0	0.915015	0.698594	1	1	1	1	1	1	1	0.487907	0.370067	1	1	1	1
GO:0044297	cell body	CC	290	7	1	6	1	0	1	3	0	3	2	1	1	1	0	1	0.894771	0.994304	0.426885	0.732073	1	0.619793	0.554186	1	0.184505	0.779792	0.863484	0.587834	0.965669	1	0.863484
GO:0048471	perinuclear region of cytoplasm	CC	509	22	10	12	3	0	3	7	4	3	5	4	1	7	2	5	0.196864	0.394976	0.210313	0.399406	1	0.233121	0.242917	0.231153	0.485763	0.559074	0.452257	0.792329	0.361518	0.692586	0.259747
GO:0097447	dendritic tree	CC	361	7	1	6	0	0	0	4	0	4	1	0	1	2	1	1	0.974942	0.998427	0.639883	1	1	1	0.485484	1	0.112256	0.972725	1	0.669452	0.921289	0.819542	0.916851
GO:0099080	supramolecular complex	CC	867	37	14	23	0	0	0	12	4	8	10	5	5	15	5	10	0.137546	0.657277	0.0401379	1	1	1	0.152168	0.612972	0.0720556	0.339098	0.706583	0.115451	0.0683156	0.37811	0.065373
GO:0099081	supramolecular polymer	CC	568	20	9	11	0	0	0	9	3	6	3	2	1	8	4	4	0.548602	0.663481	0.45083	1	1	1	0.111971	0.523042	0.0686291	0.920966	0.902492	0.827771	0.321546	0.271072	0.538803
GO:0099512	supramolecular fiber	CC	564	20	9	11	0	0	0	9	3	6	3	2	1	8	4	4	0.535493	0.655195	0.441481	1	1	1	0.108444	0.518205	0.0667891	0.918647	0.900264	0.825566	0.314707	0.266906	0.533134
GO:0099513	polymeric cytoskeletal fiber	CC	441	15	8	7	0	0	0	8	3	5	2	2	0	5	3	2	0.605782	0.505294	0.689848	1	1	1	0.0723757	0.359977	0.0738323	0.933203	0.804632	1	0.569483	0.337736	0.804632
GO:0099568	cytoplasmic region	CC	173	7	4	3	0	0	0	1	1	0	1	0	1	5	3	2	0.416829	0.356177	0.608473	1	1	1	0.82502	0.570598	1	0.819305	1	0.40896	0.0478469	0.0463721	0.32651
GO:0120111	neuron projection cytoplasm	CC	72	3	1	2	0	0	0	0	0	0	1	0	1	2	1	1	0.473382	0.71919	0.374778	1	1	1	1	1	1	0.50774	1	0.195748	0.198258	0.286051	0.387016
GO:1904115	axon cytoplasm	CC	54	3	1	2	0	0	0	0	0	0	1	0	1	2	1	1	0.30029	0.613941	0.255147	1	1	1	1	1	1	0.412054	1	0.150619	0.126107	0.223143	0.307023
GO:0005891	voltage-gated calcium channel complex	CC	14	0	0	0	0	0	0	0	0	0	0	0	0	0	0	0	1	1	1	1	1	1	1	1	1	1	1	1	1	1	1
GO:0031514	motile cilium	CC	99	3	3	0	0	0	0	1	1	0	0	0	0	2	2	0	0.688031	0.248497	1	1	1	1	0.629934	0.382521	1	1	1	1	0.312113	0.0774458	1
GO:0034702	monoatomic ion channel complex	CC	84	2	2	0	0	0	0	1	1	0	1	1	0	0	0	0	0.804615	0.432022	1	1	1	1	0.569528	0.33554	1	0.562785	0.435211	1	1	1	1
GO:0034703	cation channel complex	CC	51	1	1	0	0	0	0	1	1	0	0	0	0	0	0	0	0.842369	0.592928	1	1	1	1	0.400084	0.219493	1	1	1	1	1	1	1
GO:0034704	calcium channel complex	CC	26	0	0	0	0	0	0	0	0	0	0	0	0	0	0	0	1	1	1	1	1	1	1	1	1	1	1	1	1	1	1
GO:0036128	CatSper complex	CC	2	0	0	0	0	0	0	0	0	0	0	0	0	0	0	0	1	1	1	1	1	1	1	1	1	1	1	1	1	1	1
GO:1902495	transmembrane transporter complex	CC	148	2	2	0	0	0	0	1	1	0	1	1	0	0	0	0	0.970114	0.733416	1	1	1	1	0.774507	0.514396	1	0.768228	0.635621	1	1	1	1
GO:1990351	transporter complex	CC	168	2	2	0	0	0	0	1	1	0	1	1	0	0	0	0	0.98398	0.7948	1	1	1	1	0.815907	0.559894	1	0.810072	0.682428	1	1	1	1
GO:0005637	nuclear inner membrane	CC	41	0	0	0	0	0	0	0	0	0	0	0	0	0	0	0	1	1	1	1	1	1	1	1	1	1	1	1	1	1	1
GO:0019866	organelle inner membrane	CC	440	10	7	3	3	2	1	1	1	0	2	2	0	5	2	3	0.954037	0.650947	0.987561	0.314215	0.0936917	0.771819	0.98877	0.886631	1	0.932648	0.8036	1	0.567441	0.613037	0.575532
GO:0005794	Golgi apparatus	CC	1090	40	17	23	11	2	9	7	3	4	8	6	2	14	6	8	0.436211	0.722009	0.245249	0.00756024	0.376061	0.00731247	0.926407	0.908767	0.821375	0.847247	0.757941	0.854009	0.360997	0.39728	0.457657
GO:0016604	nuclear body	CC	712	32	8	24	2	0	2	8	3	5	8	3	5	14	2	12	0.0989084	0.935052	0.00227833	0.836804	1	0.688616	0.413825	0.678386	0.29823	0.393705	0.867825	0.0598313	0.0319966	0.852884	0.00273075
GO:0016607	nuclear speck	CC	356	17	2	15	2	0	2	6	1	5	3	0	3	6	1	5	0.131805	0.987028	0.00201541	0.475979	1	0.327383	0.143555	0.827008	0.0347561	0.680559	1	0.0906681	0.221018	0.815138	0.092332
GO:0001772	immunological synapse	CC	22	1	1	0	0	0	0	1	1	0	0	0	0	0	0	0	0.548818	0.321034	1	1	1	1	0.19758	0.101256	1	1	1	1	1	1	1
GO:0005923	bicellular tight junction	CC	77	5	1	4	1	0	1	1	0	1	1	1	0	2	0	2	0.137873	0.742978	0.0504672	0.292671	1	0.224497	0.538089	1	0.326894	0.531464	0.407571	1	0.219144	1	0.0952708
GO:0030496	midbody	CC	180	8	6	2	1	0	1	3	2	1	1	1	0	3	3	0	0.3087	0.0948619	0.840372	0.556607	1	0.449631	0.266004	0.216216	0.605361	0.831488	0.70761	1	0.337863	0.0511112	1
GO:0042470	melanosome	CC	88	5	2	3	1	0	1	1	0	1	2	2	0	1	0	1	0.202464	0.455642	0.212614	0.326944	1	0.252268	0.586531	1	0.364048	0.212149	0.118997	1	0.637076	1	0.450429
GO:0042641	actomyosin	CC	56	4	0	4	0	0	0	2	0	2	0	0	0	2	0	2	0.136866	1	0.01828	1	1	1	0.106866	1	0.0331213	1	1	1	0.133786	1	0.0548224
GO:0043296	apical junction complex	CC	96	5	1	4	1	0	1	1	0	1	1	1	0	2	0	2	0.254677	0.81646	0.0957682	0.350842	1	0.271855	0.618566	1	0.389797	0.611726	0.479663	1	0.299466	1	0.137079
GO:0048770	pigment granule	CC	88	5	2	3	1	0	1	1	0	1	2	2	0	1	0	1	0.202464	0.455642	0.212614	0.326944	1	0.252268	0.586531	1	0.364048	0.212149	0.118997	1	0.637076	1	0.450429
GO:0070160	tight junction	CC	82	5	1	4	1	0	1	1	0	1	1	1	0	2	0	2	0.166014	0.76476	0.0609334	0.308457	1	0.237242	0.560768	1	0.34404	0.554054	0.427446	1	0.24021	1	0.105875
GO:0070971	endoplasmic reticulum exit site	CC	21	0	0	0	0	0	0	0	0	0	0	0	0	0	0	0	1	1	1	1	1	1	1	1	1	1	1	1	1	1	1
GO:0090543	Flemming body	CC	27	0	0	0	0	0	0	0	0	0	0	0	0	0	0	0	1	1	1	1	1	1	1	1	1	1	1	1	1	1	1
GO:0012506	vesicle membrane	CC	780	26	13	13	7	1	6	5	3	2	5	4	1	9	5	4	0.661721	0.608099	0.659988	0.0568525	0.617257	0.0397213	0.895586	0.737948	0.915844	0.886381	0.781867	0.912859	0.535757	0.296317	0.781867
GO:0012507	ER to Golgi transport vesicle membrane	CC	46	1	0	1	0	0	0	0	0	0	0	0	0	1	0	1	0.810995	1	0.568479	1	1	1	1	1	1	1	1	1	0.410683	1	0.268245
GO:0030117	membrane coat	CC	81	6	1	5	4	0	4	1	1	0	0	0	0	1	0	1	0.0675854	0.760555	0.0154973	0.000455755	1	0.000136281	0.556322	0.325732	1	1	1	1	0.606485	1	0.423525
GO:0030120	vesicle coat	CC	53	4	0	4	4	0	4	0	0	0	0	0	0	0	0	0	0.118179	1	0.0151925	8.79257e-05	1	2.56074e-05	1	1	1	1	1	1	1	1	1
GO:0030127	COPII vesicle coat	CC	16	0	0	0	0	0	0	0	0	0	0	0	0	0	0	0	1	1	1	1	1	1	1	1	1	1	1	1	1	1	1
GO:0030133	transport vesicle	CC	266	7	2	5	3	0	3	1	1	0	2	1	1	1	0	1	0.83866	0.948728	0.527932	0.115636	1	0.0560951	0.932239	0.728946	1	0.737352	0.838696	0.556061	0.954461	1	0.838696
GO:0030134	COPII-coated ER to Golgi transport vesicle	CC	70	2	1	1	0	0	0	0	0	0	1	1	0	1	0	1	0.716068	0.709073	0.72206	1	1	1	1	1	1	0.497921	0.378599	1	0.553168	1	0.378599
GO:0030135	coated vesicle	CC	218	11	3	8	4	0	4	1	0	1	4	3	1	2	0	2	0.153047	0.73647	0.0442707	0.0160497	1	0.00544887	0.889318	1	0.67634	0.16424	0.182364	0.485234	0.714766	1	0.434894
GO:0030658	transport vesicle membrane	CC	144	5	1	4	3	0	3	0	0	0	1	1	0	1	0	1	0.583526	0.921814	0.262958	0.026366	1	0.0115561	1	1	1	0.758822	0.625474	1	0.810404	1	0.625474
GO:0030659	cytoplasmic vesicle membrane	CC	767	26	13	13	7	1	6	5	3	2	5	4	1	9	5	4	0.627437	0.58327	0.635897	0.0527864	0.61085	0.0370272	0.887121	0.727254	0.910907	0.877458	0.770436	0.909105	0.515002	0.284365	0.770436
GO:0030662	coated vesicle membrane	CC	140	8	1	7	4	0	4	0	0	0	2	1	1	2	0	2	0.125021	0.916039	0.0135044	0.00346302	1	0.0010942	1	1	1	0.398121	0.615048	0.346173	0.476387	1	0.243923
GO:0031461	cullin-RING ubiquitin ligase complex	CC	152	5	2	3	0	0	0	2	1	1	1	1	0	2	0	2	0.631544	0.746817	0.520522	1	1	1	0.448149	0.52385	0.543485	0.777269	0.645497	1	0.520002	1	0.274018
GO:0031463	Cul3-RING ubiquitin ligase complex	CC	33	0	0	0	0	0	0	0	0	0	0	0	0	0	0	0	1	1	1	1	1	1	1	1	1	1	1	1	1	1	1
GO:0048475	coated membrane	CC	81	6	1	5	4	0	4	1	1	0	0	0	0	1	0	1	0.0675854	0.760555	0.0154973	0.000455755	1	0.000136281	0.556322	0.325732	1	1	1	1	0.606485	1	0.423525
GO:0098588	bounding membrane of organelle	CC	1468	53	31	22	11	3	8	12	8	4	11	9	2	19	11	8	0.469493	0.146455	0.855835	0.0560144	0.248021	0.0996695	0.807597	0.416955	0.953005	0.864936	0.673898	0.94722	0.312701	0.0715891	0.791959
GO:0008023	transcription elongation factor complex	CC	44	3	0	3	0	0	0	2	0	2	0	0	0	1	0	1	0.204498	1	0.0447822	1	1	1	0.0707918	1	0.0211515	1	1	1	0.396949	1	0.258221
GO:0031519	PcG protein complex	CC	36	0	0	0	0	0	0	0	0	0	0	0	0	0	0	0	1	1	1	1	1	1	1	1	1	1	1	1	1	1	1
GO:0034708	methyltransferase complex	CC	88	3	1	2	0	0	0	1	1	0	1	0	1	1	0	1	0.609253	0.788487	0.474307	1	1	1	0.586531	0.348401	1	0.579742	1	0.233904	0.637076	1	0.450429
GO:0035097	histone methyltransferase complex	CC	57	3	1	2	0	0	0	1	1	0	1	0	1	1	0	1	0.329698	0.633875	0.275318	1	1	1	0.435174	0.241978	1	0.429193	1	0.158307	0.480855	1	0.321037
GO:0035098	ESC/E(Z) complex	CC	10	0	0	0	0	0	0	0	0	0	0	0	0	0	0	0	1	1	1	1	1	1	1	1	1	1	1	1	1	1	1
GO:0070449	elongin complex	CC	4	1	0	1	0	0	0	1	0	1	0	0	0	0	0	0	0.134619	1	0.0703436	1	1	1	0.0392003	1	0.0202864	1	1	1	1	1	1
GO:0005739	mitochondrion	CC	1304	47	27	20	7	3	4	12	6	6	17	15	2	12	3	9	0.478931	0.195228	0.814493	0.364379	0.194929	0.63502	0.657626	0.61532	0.669657	0.130584	0.026069	0.916885	0.824904	0.951674	0.525638
GO:0005740	mitochondrial envelope	CC	642	16	11	5	4	2	2	4	3	1	4	4	0	5	2	3	0.951515	0.567918	0.991872	0.322731	0.174658	0.631698	0.888577	0.607666	0.966271	0.879954	0.637092	1	0.863784	0.808632	0.816559
GO:0005741	mitochondrial outer membrane	CC	172	5	4	1	2	1	1	1	1	0	2	2	0	0	0	0	0.73584	0.352207	0.957615	0.179265	0.185976	0.434709	0.823234	0.568478	1	0.503026	0.324026	1	1	1	1
GO:0019867	outer membrane	CC	192	6	4	2	2	1	1	2	1	1	2	2	0	0	0	0	0.681633	0.431175	0.86554	0.211763	0.20539	0.471299	0.572538	0.608994	0.629285	0.56244	0.373189	1	1	1	1
GO:0031966	mitochondrial membrane	CC	601	15	10	5	4	2	2	3	2	1	4	4	0	5	2	3	0.945553	0.606325	0.986064	0.280866	0.157238	0.594944	0.942827	0.795645	0.957857	0.845562	0.584251	1	0.822696	0.777675	0.779495
GO:0031968	organelle outer membrane	CC	190	6	4	2	2	1	1	2	1	1	2	2	0	0	0	0	0.671842	0.423358	0.861613	0.208482	0.203468	0.467746	0.566816	0.605116	0.625399	0.556729	0.368328	1	1	1	1
GO:0097136	Bcl-2 family protein complex	CC	9	0	0	0	0	0	0	0	0	0	0	0	0	0	0	0	1	1	1	1	1	1	1	1	1	1	1	1	1	1	1
GO:0008303	caspase complex	CC	9	0	0	0	0	0	0	0	0	0	0	0	0	0	0	0	1	1	1	1	1	1	1	1	1	1	1	1	1	1	1
GO:0042765	GPI-anchor transamidase complex	CC	5	0	0	0	0	0	0	0	0	0	0	0	0	0	0	0	1	1	1	1	1	1	1	1	1	1	1	1	1	1	1
GO:1905368	peptidase complex	CC	98	2	0	2	0	0	0	0	0	0	1	0	1	1	0	1	0.867766	1	0.531505	1	1	1	1	1	1	0.619338	1	0.256854	0.676728	1	0.486728
GO:1905369	endopeptidase complex	CC	68	2	0	2	0	0	0	0	0	0	1	0	1	1	0	1	0.70098	1	0.348659	1	1	1	1	1	1	0.487907	1	0.185925	0.542731	1	0.370067
GO:0005769	early endosome	CC	303	10	3	7	5	1	4	3	2	1	1	0	1	1	0	1	0.638732	0.902334	0.307965	0.0110284	0.305592	0.0168258	0.584156	0.433088	0.792813	0.950948	1	0.604112	0.970548	1	0.8753
GO:0005776	autophagosome	CC	90	4	3	1	0	0	0	2	2	0	1	1	0	1	0	1	0.397201	0.207089	0.807506	1	1	1	0.225373	0.0701966	1	0.587975	0.457886	1	0.645374	1	0.457886
GO:0005814	centriole	CC	131	3	3	0	0	0	0	1	1	0	1	1	0	1	1	0	0.849137	0.400572	1	1	1	1	0.732153	0.47212	1	0.725567	0.590531	1	0.779494	0.459208	1
GO:0010008	endosome membrane	CC	412	14	8	6	3	1	2	5	3	2	2	1	1	4	3	1	0.606063	0.428862	0.760033	0.27971	0.392518	0.394518	0.390671	0.321195	0.627889	0.915214	0.941884	0.718165	0.69686	0.300415	0.941884
GO:0031901	early endosome membrane	CC	139	4	2	2	2	1	1	2	1	1	0	0	0	0	0	0	0.732374	0.701065	0.719783	0.12792	0.152982	0.368888	0.403608	0.492446	0.511609	1	1	1	1	1	1
GO:0055037	recycling endosome	CC	147	4	3	1	1	0	1	2	2	0	1	1	0	0	0	0	0.771275	0.47418	0.932685	0.484789	1	0.385497	0.431228	0.158661	1	0.765911	0.63311	1	1	1	1
GO:0055038	recycling endosome membrane	CC	81	0	0	0	0	0	0	0	0	0	0	0	0	0	0	0	1	1	1	1	1	1	1	1	1	1	1	1	1	1	1
GO:0071203	WASH complex	CC	9	0	0	0	0	0	0	0	0	0	0	0	0	0	0	0	1	1	1	1	1	1	1	1	1	1	1	1	1	1	1
GO:0005743	mitochondrial inner membrane	CC	400	10	7	3	3	2	1	1	1	0	2	2	0	5	2	3	0.907905	0.549987	0.977687	0.265049	0.0794955	0.738351	0.98298	0.861301	1	0.906528	0.758261	1	0.482256	0.560409	0.51037
GO:0005744	TIM23 mitochondrial import inner membrane translocase complex	CC	14	0	0	0	0	0	0	0	0	0	0	0	0	0	0	0	1	1	1	1	1	1	1	1	1	1	1	1	1	1	1
GO:0005758	mitochondrial intermembrane space	CC	69	2	2	0	0	0	0	1	1	0	1	1	0	0	0	0	0.708606	0.339153	1	1	1	1	0.499366	0.285057	1	0.492938	0.374347	1	1	1	1
GO:0031970	organelle envelope lumen	CC	76	2	2	0	0	0	0	1	1	0	1	1	0	0	0	0	0.757534	0.38324	1	1	1	1	0.533416	0.309067	1	0.526811	0.403516	1	1	1	1
GO:0098798	mitochondrial protein-containing complex	CC	255	7	5	2	1	1	0	2	2	0	0	0	0	4	2	2	0.805981	0.459001	0.947438	0.685319	0.263787	1	0.725219	0.350513	1	1	1	1	0.331889	0.333485	0.51687
GO:0098800	inner mitochondrial membrane protein complex	CC	123	1	1	0	1	1	0	0	0	0	0	0	0	0	0	0	0.988561	0.886375	1	0.42552	0.136545	1	1	1	1	1	1	1	1	1	1
GO:0033186	CAF-1 complex	CC	3	0	0	0	0	0	0	0	0	0	0	0	0	0	0	0	1	1	1	1	1	1	1	1	1	1	1	1	1	1	1
GO:0090734	site of DNA damage	CC	103	6	2	4	0	0	0	2	1	1	1	1	0	3	0	3	0.15931	0.538907	0.116036	1	1	1	0.273301	0.394489	0.411485	0.637726	0.50398	1	0.113242	1	0.0323234
GO:0035861	site of double-strand break	CC	75	4	1	3	0	0	0	0	0	0	1	1	0	3	0	3	0.275926	0.733713	0.153798	1	1	1	1	1	1	0.522113	0.399432	1	0.0540884	1	0.0141006
GO:0005795	Golgi stack	CC	102	5	3	2	2	1	1	0	0	0	1	1	0	2	1	1	0.295774	0.262583	0.553176	0.0760862	0.114524	0.286218	1	1	1	0.63412	0.500576	1	0.324712	0.379976	0.500576
GO:0098791	Golgi apparatus subcompartment	CC	274	11	6	5	4	1	3	2	1	1	2	2	0	3	2	1	0.381566	0.3438	0.55442	0.0336196	0.280605	0.0602582	0.761301	0.739513	0.758659	0.752212	0.555879	1	0.608714	0.365779	0.847416
GO:0016589	NURF complex	CC	6	0	0	0	0	0	0	0	0	0	0	0	0	0	0	0	1	1	1	1	1	1	1	1	1	1	1	1	1	1	1
GO:0031010	ISWI-type complex	CC	13	1	0	1	0	0	0	0	0	0	0	0	0	1	0	1	0.375059	1	0.21113	1	1	1	1	1	1	1	1	1	0.138615	1	0.0843562
GO:0070603	SWI/SNF superfamily-type complex	CC	85	2	0	2	0	0	0	0	0	0	0	0	0	2	0	2	0.809892	1	0.456347	1	1	1	1	1	1	1	1	1	0.2529	1	0.112385
GO:1904949	ATPase complex	CC	129	3	0	3	0	0	0	0	0	0	0	0	0	3	0	3	0.841713	1	0.413368	1	1	1	1	1	1	1	1	1	0.182445	1	0.0565037
GO:0005765	lysosomal membrane	CC	334	17	10	7	2	0	2	5	4	1	4	3	1	6	3	3	0.0864895	0.0673543	0.399313	0.44287	1	0.300507	0.238821	0.0774484	0.824077	0.412186	0.393327	0.640453	0.182065	0.202825	0.393327
GO:0005766	primary lysosome	CC	105	7	4	3	0	0	0	2	1	1	2	2	0	3	1	2	0.0795492	0.110945	0.295066	1	1	1	0.280688	0.400387	0.417541	0.273573	0.158089	1	0.118149	0.388674	0.158089
GO:0005774	vacuolar membrane	CC	363	17	10	7	2	0	2	5	4	1	4	3	1	6	3	3	0.148667	0.102735	0.484895	0.486274	1	0.33589	0.293863	0.0978936	0.849103	0.475386	0.445928	0.671507	0.233974	0.238319	0.445928
GO:0030141	secretory granule	CC	452	26	13	13	2	0	2	4	1	3	11	8	3	9	4	5	0.0104831	0.0526107	0.0661624	0.606004	1	0.440756	0.66355	0.893302	0.408428	0.00455502	0.0109382	0.153654	0.0732987	0.157956	0.189514
GO:0030667	secretory granule membrane	CC	165	4	2	2	2	0	2	0	0	0	1	1	0	1	1	0	0.842517	0.786459	0.80299	0.168093	1	0.101848	1	1	1	0.804309	0.675805	1	0.851507	0.53952	1
GO:0035577	azurophil granule membrane	CC	39	0	0	0	0	0	0	0	0	0	0	0	0	0	0	0	1	1	1	1	1	1	1	1	1	1	1	1	1	1	1
GO:0035579	specific granule membrane	CC	47	1	0	1	1	0	1	0	0	0	0	0	0	0	0	0	0.817732	1	0.576309	0.190276	1	0.143562	1	1	1	1	1	1	1	1	1
GO:0042581	specific granule	CC	81	2	0	2	1	0	1	1	0	1	0	0	0	0	0	0	0.787996	1	0.431864	0.305327	1	0.23471	0.556322	1	0.340645	1	1	1	1	1	1
GO:0042582	azurophil granule	CC	105	7	4	3	0	0	0	2	1	1	2	2	0	3	1	2	0.0795492	0.110945	0.295066	1	1	1	0.280688	0.400387	0.417541	0.273573	0.158089	1	0.118149	0.388674	0.158089
GO:0098852	lytic vacuole membrane	CC	334	17	10	7	2	0	2	5	4	1	4	3	1	6	3	3	0.0864895	0.0673543	0.399313	0.44287	1	0.300507	0.238821	0.0774484	0.824077	0.412186	0.393327	0.640453	0.182065	0.202825	0.393327
GO:0099503	secretory vesicle	CC	546	26	13	13	2	0	2	4	1	3	11	8	3	9	4	5	0.0775661	0.157593	0.188855	0.708916	1	0.541684	0.79894	0.933811	0.533464	0.0173917	0.0303187	0.225469	0.170898	0.248331	0.308387
GO:0030016	myofibril	CC	122	4	1	3	0	0	0	1	0	1	1	0	1	2	1	1	0.633907	0.884337	0.379191	1	1	1	0.706631	1	0.466608	0.699921	1	0.309247	0.406763	0.435746	0.564476
GO:0030017	sarcomere	CC	107	4	1	3	0	0	0	1	0	1	1	0	1	2	1	1	0.529854	0.84901	0.304962	1	1	1	0.658634	1	0.423536	0.651801	1	0.276938	0.345578	0.394405	0.517369
GO:0030018	Z disc	CC	68	2	1	1	0	0	0	0	0	0	0	0	0	2	1	1	0.70098	0.698594	0.711671	1	1	1	1	1	1	1	1	1	0.181741	0.272519	0.370067
GO:0031674	I band	CC	74	3	1	2	0	0	0	0	0	0	1	0	1	2	1	1	0.491586	0.728957	0.387681	1	1	1	1	1	1	0.517369	1	0.200616	0.206585	0.292725	0.395322
GO:0043292	contractile fiber	CC	128	4	1	3	0	0	0	1	0	1	1	0	1	2	1	1	0.671122	0.896044	0.408518	1	1	1	0.7239	1	0.482937	0.717269	1	0.321775	0.430487	0.451496	0.582022
GO:0030139	endocytic vesicle	CC	204	12	3	9	3	0	3	3	2	1	2	1	1	4	0	4	0.0597414	0.694378	0.01177	0.0627404	1	0.0289243	0.331256	0.25922	0.651783	0.595609	0.752211	0.46259	0.204003	1	0.0489437
GO:0000228	nuclear chromosome	CC	188	7	2	5	0	0	0	2	1	1	1	1	0	4	0	4	0.503317	0.843405	0.253152	1	1	1	0.561039	0.601201	0.621473	0.844419	0.723293	1	0.167412	1	0.0381207
GO:0000775	chromosome, centromeric region	CC	221	9	6	3	0	0	0	3	3	0	3	2	1	3	1	2	0.38508	0.188819	0.766486	1	1	1	0.377552	0.0910543	1	0.36655	0.441815	0.489965	0.463596	0.647034	0.441815
GO:0000793	condensed chromosome	CC	235	10	7	3	0	0	0	3	3	0	4	3	1	3	1	2	0.324006	0.116777	0.801506	1	1	1	0.415222	0.104641	1	0.197227	0.211686	0.511489	0.504331	0.669806	0.473496
GO:0000794	condensed nuclear chromosome	CC	49	2	1	1	0	0	0	0	0	0	1	1	0	1	0	1	0.523435	0.578291	0.591546	1	1	1	1	1	1	0.382349	0.283032	1	0.430704	1	0.283032
GO:0000796	condensin complex	CC	8	0	0	0	0	0	0	0	0	0	0	0	0	0	0	0	1	1	1	1	1	1	1	1	1	1	1	1	1	1	1
GO:0098687	chromosomal region	CC	343	14	6	8	0	0	0	5	3	2	3	2	1	6	1	5	0.333949	0.554657	0.280636	1	1	1	0.255603	0.230249	0.527154	0.655822	0.678621	0.650383	0.197654	0.803188	0.0817813
GO:0005921	gap junction	CC	10	0	0	0	0	0	0	0	0	0	0	0	0	0	0	0	1	1	1	1	1	1	1	1	1	1	1	1	1	1	1
GO:0005922	connexin complex	CC	4	0	0	0	0	0	0	0	0	0	0	0	0	0	0	0	1	1	1	1	1	1	1	1	1	1	1	1	1	1	1
GO:0031510	SUMO activating enzyme complex	CC	2	0	0	0	0	0	0	0	0	0	0	0	0	0	0	0	1	1	1	1	1	1	1	1	1	1	1	1	1	1	1
GO:0009328	phenylalanine-tRNA ligase complex	CC	2	1	0	1	0	0	0	0	0	0	1	0	1	0	0	0	0.069735	1	0.0358099	1	1	1	1	1	1	0.0194329	1	0.00601365	1	1	1
GO:0005796	Golgi lumen	CC	38	1	0	1	0	0	0	1	0	1	0	0	0	0	0	0	0.747346	1	0.500436	1	1	1	0.316475	1	0.177171	1	1	1	1	1	1
GO:0005903	brush border	CC	58	5	2	3	0	0	0	2	0	2	0	0	0	3	2	1	0.054272	0.268254	0.0871432	1	1	1	0.113282	1	0.0353229	1	1	1	0.0283681	0.0297384	0.325645
GO:0005905	clathrin-coated pit	CC	61	5	0	5	2	0	2	1	0	1	1	0	1	1	0	1	0.0647626	1	0.00479972	0.0303136	1	0.0170042	0.457429	1	0.269019	0.451278	1	0.168453	0.504262	1	0.339287
GO:0008021	synaptic vesicle	CC	123	2	2	0	0	0	0	1	1	0	1	1	0	0	0	0	0.936178	0.635635	1	1	1	1	0.709582	0.450996	1	0.702884	0.56745	1	1	1	1
GO:0030672	synaptic vesicle membrane	CC	70	1	1	0	0	0	0	0	0	0	1	1	0	0	0	0	0.920978	0.709073	1	1	1	1	1	1	1	0.497921	0.378599	1	1	1	1
GO:0070382	exocytic vesicle	CC	133	2	2	0	0	0	0	1	1	0	1	1	0	0	0	0	0.952736	0.677744	1	1	1	1	0.737519	0.477275	1	0.730964	0.596109	1	1	1	1
GO:0098862	cluster of actin-based cell projections	CC	86	6	3	3	0	0	0	3	1	2	0	0	0	3	2	1	0.0848284	0.189231	0.203248	1	1	1	0.0541161	0.342001	0.0713916	1	1	1	0.075038	0.0605933	0.442871
GO:0099073	mitochondrion-derived vesicle	CC	2	0	0	0	0	0	0	0	0	0	0	0	0	0	0	0	1	1	1	1	1	1	1	1	1	1	1	1	1	1	1
GO:0099501	exocytic vesicle membrane	CC	70	1	1	0	0	0	0	0	0	0	1	1	0	0	0	0	0.920978	0.709073	1	1	1	1	1	1	1	0.497921	0.378599	1	1	1	1
GO:0043235	receptor complex	CC	152	6	3	3	0	0	0	2	1	1	3	2	1	1	0	1	0.45474	0.496358	0.520522	1	1	1	0.448149	0.52385	0.543485	0.185604	0.274018	0.369719	0.827247	1	0.645497
GO:0005802	trans-Golgi network	CC	194	7	3	4	3	0	3	2	1	1	1	1	0	1	1	0	0.5368	0.661355	0.466397	0.0555905	1	0.0254152	0.578206	0.612834	0.633132	0.853467	0.734508	1	0.894121	0.598685	1
GO:0032588	trans-Golgi network membrane	CC	82	3	1	2	2	0	2	1	1	0	0	0	0	0	0	0	0.561072	0.76476	0.43804	0.0518657	1	0.0295628	0.560768	0.329017	1	1	1	1	1	1	1
GO:0031074	nucleocytoplasmic transport complex	CC	11	2	0	2	0	0	0	1	0	1	0	0	0	1	0	1	0.055928	1	0.0160462	1	1	1	0.104171	1	0.0548195	1	1	1	0.118603	1	0.0718509
GO:0042564	NLS-dependent protein nuclear import complex	CC	9	2	0	2	0	0	0	1	0	1	0	0	0	1	0	1	0.0383527	1	0.0107552	1	1	1	0.0860657	1	0.0450768	1	1	1	0.0981285	1	0.0591772
GO:0000139	Golgi membrane	CC	483	17	8	9	3	1	2	2	1	1	3	2	1	9	4	5	0.550535	0.609547	0.510888	0.36744	0.443613	0.47533	0.956429	0.908804	0.920393	0.85662	0.843892	0.774553	0.100395	0.186272	0.226846
GO:0034774	secretory granule lumen	CC	184	14	5	9	0	0	0	3	0	3	6	3	3	5	2	3	0.0059144	0.218116	0.00619035	1	1	1	0.2768	1	0.0676125	0.00921389	0.127818	0.0175569	0.0593277	0.210973	0.127818
GO:0101002	ficolin-1-rich granule	CC	123	10	2	8	0	0	0	3	0	3	4	1	3	3	1	2	0.0120729	0.635635	0.00172465	1	1	1	0.12378	1	0.0248465	0.0322118	0.56745	0.00588883	0.165545	0.438401	0.201653
GO:1904813	ficolin-1-rich granule lumen	CC	96	10	2	8	0	0	0	3	0	3	4	1	3	3	1	2	0.00210301	0.501141	0.000335752	1	1	1	0.0704517	1	0.0129158	0.014367	0.479663	0.00293785	0.0967213	0.362216	0.137079
GO:0005681	spliceosomal complex	CC	185	11	1	10	0	0	0	4	1	3	3	0	3	4	0	4	0.0653941	0.962394	0.00193458	1	1	1	0.112619	0.595257	0.0684864	0.270328	1	0.0178101	0.160834	1	0.0362629
GO:0005682	U5 snRNP	CC	18	3	0	3	0	0	0	0	0	0	1	0	1	2	0	2	0.024364	1	0.00388023	1	1	1	1	1	1	0.162009	1	0.0528767	0.0175255	1	0.00641723
GO:0030532	small nuclear ribonucleoprotein complex	CC	72	5	0	5	0	0	0	2	0	2	1	0	1	2	0	2	0.112082	1	0.00963099	1	1	1	0.160585	1	0.0522132	0.50774	1	0.195748	0.198258	1	0.0850027
GO:0097525	spliceosomal snRNP complex	CC	63	5	0	5	0	0	0	2	0	2	1	0	1	2	0	2	0.0723436	1	0.00550912	1	1	1	0.129735	1	0.0410664	0.462	1	0.173482	0.161421	1	0.0674797
GO:0120114	Sm-like protein family complex	CC	82	6	1	5	0	0	0	3	1	2	1	0	1	2	0	2	0.0708551	0.76476	0.0162687	1	1	1	0.0481623	0.329017	0.0657019	0.554054	1	0.219806	0.24021	1	0.105875
GO:0031902	late endosome membrane	CC	128	3	3	0	0	0	0	1	1	0	1	1	0	1	1	0	0.837884	0.386424	1	1	1	1	0.7239	0.464294	1	0.717269	0.582022	1	0.771679	0.451496	1
GO:0005689	U12-type spliceosomal complex	CC	26	0	0	0	0	0	0	0	0	0	0	0	0	0	0	0	1	1	1	1	1	1	1	1	1	1	1	1	1	1	1
GO:0005775	vacuolar lumen	CC	112	9	5	4	0	0	0	2	0	2	4	4	0	3	1	2	0.0180215	0.0459883	0.144575	1	1	1	0.306483	1	0.111792	0.0238826	0.0068706	1	0.135924	0.408505	0.174825
GO:0043202	lysosomal lumen	CC	66	4	3	1	0	0	0	1	0	1	3	3	0	0	0	0	0.206466	0.107789	0.700896	1	1	1	0.48403	1	0.287611	0.0265621	0.00997606	1	1	1	1
GO:0098978	glutamatergic synapse	CC	261	6	2	4	1	0	1	0	0	0	2	1	1	3	1	2	0.906257	0.94479	0.698432	0.693866	1	0.580695	1	1	1	0.727688	0.832999	0.549149	0.575548	0.708339	0.529426
GO:0001750	photoreceptor outer segment	CC	35	1	1	0	0	0	0	1	1	0	0	0	0	0	0	0	0.718309	0.460085	1	1	1	1	0.295597	0.156287	1	1	1	1	1	1	1
GO:0001917	photoreceptor inner segment	CC	32	2	2	0	0	0	0	2	2	0	0	0	0	0	0	0	0.315004	0.106708	1	1	1	1	0.0400567	0.0103743	1	1	1	1	1	1	1
GO:0002139	stereocilia coupling link	CC	5	0	0	0	0	0	0	0	0	0	0	0	0	0	0	0	1	1	1	1	1	1	1	1	1	1	1	1	1	1	1
GO:0002141	stereocilia ankle link	CC	5	0	0	0	0	0	0	0	0	0	0	0	0	0	0	0	1	1	1	1	1	1	1	1	1	1	1	1	1	1	1
GO:0002142	stereocilia ankle link complex	CC	5	0	0	0	0	0	0	0	0	0	0	0	0	0	0	0	1	1	1	1	1	1	1	1	1	1	1	1	1	1	1
GO:0005902	microvillus	CC	44	4	3	1	0	0	0	0	0	0	2	2	0	2	1	1	0.0697662	0.040954	0.552386	1	1	1	1	1	1	0.0685461	0.0354542	1	0.0895834	0.185879	0.258221
GO:0032420	stereocilium	CC	31	1	1	0	0	0	0	1	1	0	0	0	0	0	0	0	0.674354	0.420624	1	1	1	1	0.266774	0.139716	1	1	1	1	1	1	1
GO:0032421	stereocilium bundle	CC	33	1	1	0	0	0	0	1	1	0	0	0	0	0	0	0	0.697126	0.440701	1	1	1	1	0.281329	0.148041	1	1	1	1	1	1	1
GO:0032426	stereocilium tip	CC	12	1	1	0	0	0	0	1	1	0	0	0	0	0	0	0	0.352034	0.190302	1	1	1	1	0.11309	0.0565431	1	1	1	1	1	1	1
GO:0097730	non-motile cilium	CC	78	4	3	1	0	0	0	1	1	0	0	0	0	3	2	1	0.299925	0.154874	0.760021	1	1	1	0.542716	0.315781	1	1	1	1	0.0594823	0.050957	0.4116
GO:0097731	9+0 non-motile cilium	CC	63	3	3	0	0	0	0	1	1	0	0	0	0	2	2	0	0.38827	0.0970427	1	1	1	1	0.468229	0.263827	1	1	1	1	0.161421	0.0346244	1
GO:0097733	photoreceptor cell cilium	CC	54	3	3	0	0	0	0	1	1	0	0	0	0	2	2	0	0.30029	0.0677263	1	1	1	1	0.417891	0.230816	1	1	1	1	0.126107	0.0260486	1
GO:0010494	cytoplasmic stress granule	CC	77	6	0	6	0	0	0	2	0	2	1	0	1	3	0	3	0.0554055	1	0.00263742	1	1	1	0.178258	1	0.058821	0.531464	1	0.207866	0.057657	1	0.0151299
GO:0035770	ribonucleoprotein granule	CC	208	11	1	10	0	0	0	2	0	2	4	1	3	5	0	5	0.121925	0.975088	0.00449754	1	1	1	0.616357	1	0.287608	0.145878	0.758961	0.024204	0.0893666	1	0.013122
GO:0036464	cytoplasmic ribonucleoprotein granule	CC	191	9	1	8	0	0	0	2	0	2	3	1	2	4	0	4	0.23845	0.966221	0.0226136	1	1	1	0.569684	1	0.255286	0.286268	0.728957	0.112342	0.174084	1	0.0400327
GO:0071598	neuronal ribonucleoprotein granule	CC	4	0	0	0	0	0	0	0	0	0	0	0	0	0	0	0	1	1	1	1	1	1	1	1	1	1	1	1	1	1	1
GO:0016442	RISC complex	CC	18	2	1	1	1	0	1	1	1	0	0	0	0	0	0	0	0.13249	0.271472	0.279956	0.0775527	1	0.0575504	0.164786	0.0836261	1	1	1	1	1	1	1
GO:0031332	RNAi effector complex	CC	18	2	1	1	1	0	1	1	1	0	0	0	0	0	0	0	0.13249	0.271472	0.279956	0.0775527	1	0.0575504	0.164786	0.0836261	1	1	1	1	1	1	1
GO:0005885	Arp2/3 protein complex	CC	9	0	0	0	0	0	0	0	0	0	0	0	0	0	0	0	1	1	1	1	1	1	1	1	1	1	1	1	1	1	1
GO:0005884	actin filament	CC	76	4	1	3	0	0	0	2	0	2	0	0	0	2	1	1	0.283893	0.738386	0.158125	1	1	1	0.174699	1	0.057477	1	1	1	0.214949	0.299338	0.403516
GO:0031941	filamentous actin	CC	20	0	0	0	0	0	0	0	0	0	0	0	0	0	0	0	1	1	1	1	1	1	1	1	1	1	1	1	1	1	1
GO:0061850	growth cone leading edge	CC	1	0	0	0	0	0	0	0	0	0	0	0	0	0	0	0	1	1	1	1	1	1	1	1	1	1	1	1	1	1	1
GO:0090725	peripheral region of growth cone	CC	2	0	0	0	0	0	0	0	0	0	0	0	0	0	0	0	1	1	1	1	1	1	1	1	1	1	1	1	1	1	1
GO:0036284	tubulobulbar complex	CC	2	0	0	0	0	0	0	0	0	0	0	0	0	0	0	0	1	1	1	1	1	1	1	1	1	1	1	1	1	1	1
GO:0030478	actin cap	CC	4	0	0	0	0	0	0	0	0	0	0	0	0	0	0	0	1	1	1	1	1	1	1	1	1	1	1	1	1	1	1
GO:0035578	azurophil granule lumen	CC	60	5	2	3	0	0	0	1	0	1	1	1	0	3	1	2	0.0611478	0.281221	0.0942097	1	1	1	0.451948	1	0.265243	0.445837	0.33477	1	0.0309527	0.244694	0.0619434
GO:0000922	spindle pole	CC	153	3	1	2	0	0	0	1	1	0	0	0	0	2	0	2	0.912725	0.933402	0.767714	1	1	1	0.785649	0.526186	1	1	1	1	0.523527	1	0.276527
GO:0005819	spindle	CC	371	11	4	7	1	0	1	5	2	3	1	0	1	4	2	2	0.771761	0.892023	0.507997	0.815724	1	0.711151	0.309457	0.540086	0.29453	0.975358	1	0.679606	0.615615	0.519297	0.72008
GO:0031616	spindle pole centrosome	CC	12	0	0	0	0	0	0	0	0	0	0	0	0	0	0	0	1	1	1	1	1	1	1	1	1	1	1	1	1	1	1
GO:0005759	mitochondrial matrix	CC	417	28	18	10	2	1	1	8	5	3	12	10	2	6	2	4	0.000901373	0.000355923	0.222584	0.561469	0.396253	0.75312	0.0558355	0.0502113	0.359416	0.000740134	0.000463985	0.359271	0.340231	0.583361	0.310567
GO:0005757	mitochondrial permeability transition pore complex	CC	6	0	0	0	0	0	0	0	0	0	0	0	0	0	0	0	1	1	1	1	1	1	1	1	1	1	1	1	1	1	1
GO:0046930	pore complex	CC	17	0	0	0	0	0	0	0	0	0	0	0	0	0	0	0	1	1	1	1	1	1	1	1	1	1	1	1	1	1	1
GO:0031253	cell projection membrane	CC	202	9	7	2	0	0	0	1	1	0	3	3	0	5	3	2	0.290222	0.0633893	0.883688	1	1	1	0.869714	0.627828	1	0.315674	0.155916	1	0.0812244	0.0674682	0.397264
GO:0036194	muscle cell projection	CC	3	0	0	0	0	0	0	0	0	0	0	0	0	0	0	0	1	1	1	1	1	1	1	1	1	1	1	1	1	1	1
GO:0036195	muscle cell projection membrane	CC	3	0	0	0	0	0	0	0	0	0	0	0	0	0	0	0	1	1	1	1	1	1	1	1	1	1	1	1	1	1	1
GO:0000781	chromosome, telomeric region	CC	139	5	0	5	0	0	0	2	0	2	0	0	0	3	0	3	0.551882	1	0.107219	1	1	1	0.403608	1	0.158461	1	1	1	0.211563	1	0.0675635
GO:0030870	Mre11 complex	CC	3	0	0	0	0	0	0	0	0	0	0	0	0	0	0	0	1	1	1	1	1	1	1	1	1	1	1	1	1	1	1
GO:0070533	BRCA1-C complex	CC	6	0	0	0	0	0	0	0	0	0	0	0	0	0	0	0	1	1	1	1	1	1	1	1	1	1	1	1	1	1	1
GO:0005871	kinesin complex	CC	39	0	0	0	0	0	0	0	0	0	0	0	0	0	0	0	1	1	1	1	1	1	1	1	1	1	1	1	1	1	1
GO:0016605	PML body	CC	91	2	0	2	0	0	0	0	0	0	0	0	0	2	0	2	0.838967	1	0.491908	1	1	1	1	1	1	1	1	1	0.278318	1	0.125705
GO:0031462	Cul2-RING ubiquitin ligase complex	CC	22	1	0	1	0	0	0	0	0	0	0	0	0	1	0	1	0.548818	1	0.330688	1	1	1	1	1	1	1	1	1	0.223238	1	0.138604
GO:0005869	dynactin complex	CC	8	1	1	0	0	0	0	0	0	0	0	0	0	1	1	0	0.251156	0.131253	1	1	1	1	1	1	1	1	1	1	0.0877152	0.0366404	1
GO:0099738	cell cortex region	CC	29	0	0	0	0	0	0	0	0	0	0	0	0	0	0	0	1	1	1	1	1	1	1	1	1	1	1	1	1	1	1
GO:0030286	dynein complex	CC	24	0	0	0	0	0	0	0	0	0	0	0	0	0	0	0	1	1	1	1	1	1	1	1	1	1	1	1	1	1	1
GO:0005640	nuclear outer membrane	CC	19	1	0	1	0	0	0	1	0	1	0	0	0	0	0	0	0.497047	1	0.292987	1	1	1	0.173107	1	0.0928235	1	1	1	1	1	1
GO:0009295	nucleoid	CC	43	4	1	3	0	0	0	1	0	1	2	1	1	1	0	1	0.065164	0.531164	0.0422732	1	1	1	0.349918	1	0.198055	0.0658378	0.253158	0.121841	0.389963	1	0.253158
GO:0042645	mitochondrial nucleoid	CC	43	4	1	3	0	0	0	1	0	1	2	1	1	1	0	1	0.065164	0.531164	0.0422732	1	1	1	0.349918	1	0.198055	0.0658378	0.253158	0.121841	0.389963	1	0.253158
GO:0005793	endoplasmic reticulum-Golgi intermediate compartment	CC	107	3	1	2	1	0	1	0	0	0	1	1	0	1	0	1	0.737446	0.84901	0.57926	0.382349	1	0.297976	1	1	1	0.651801	0.517369	1	0.708723	1	0.517369
GO:0034663	endoplasmic reticulum chaperone complex	CC	9	2	0	2	1	0	1	0	0	0	0	0	0	1	0	1	0.0383527	1	0.0107552	0.0395428	1	0.0291897	1	1	1	1	1	1	0.0981285	1	0.0591772
GO:0005811	lipid droplet	CC	71	7	1	6	2	0	2	2	0	2	1	0	1	2	1	1	0.0127106	0.714176	0.0017417	0.0400233	1	0.022623	0.157091	1	0.0509261	0.502854	1	0.193303	0.19411	0.282692	0.382822
GO:0030136	clathrin-coated vesicle	CC	134	8	2	6	3	0	3	1	0	1	3	2	1	1	0	1	0.10407	0.68173	0.0345556	0.0218777	1	0.00950744	0.740161	1	0.498775	0.143016	0.228929	0.334082	0.787043	1	0.59887
GO:0031985	Golgi cisterna	CC	78	3	1	2	1	0	1	0	0	0	1	1	0	1	0	1	0.527033	0.747489	0.413126	0.295856	1	0.227062	1	1	1	0.536071	0.4116	1	0.592604	1	0.4116
GO:0032580	Golgi cisterna membrane	CC	57	2	1	1	0	0	0	0	0	0	1	1	0	1	0	1	0.605903	0.633875	0.647232	1	1	1	1	1	1	0.429193	0.321037	1	0.480855	1	0.321037
GO:0033116	endoplasmic reticulum-Golgi intermediate compartment membrane	CC	64	0	0	0	0	0	0	0	0	0	0	0	0	0	0	0	1	1	1	1	1	1	1	1	1	1	1	1	1	1	1
GO:0044232	organelle membrane contact site	CC	42	2	0	2	1	0	1	1	0	1	0	0	0	0	0	0	0.442373	1	0.175514	0.171854	1	0.129298	0.343361	1	0.19392	1	1	1	1	1	1
GO:0044233	mitochondria-associated endoplasmic reticulum membrane	CC	18	0	0	0	0	0	0	0	0	0	0	0	0	0	0	0	1	1	1	1	1	1	1	1	1	1	1	1	1	1	1
GO:0097038	perinuclear endoplasmic reticulum	CC	15	0	0	0	0	0	0	0	0	0	0	0	0	0	0	0	1	1	1	1	1	1	1	1	1	1	1	1	1	1	1
GO:0098553	lumenal side of endoplasmic reticulum membrane	CC	17	0	0	0	0	0	0	0	0	0	0	0	0	0	0	0	1	1	1	1	1	1	1	1	1	1	1	1	1	1	1
GO:0098576	lumenal side of membrane	CC	23	0	0	0	0	0	0	0	0	0	0	0	0	0	0	0	1	1	1	1	1	1	1	1	1	1	1	1	1	1	1
GO:0030014	CCR4-NOT complex	CC	13	0	0	0	0	0	0	0	0	0	0	0	0	0	0	0	1	1	1	1	1	1	1	1	1	1	1	1	1	1	1
GO:0005801	cis-Golgi network	CC	49	1	0	1	1	0	1	0	0	0	0	0	0	0	0	0	0.830497	1	0.591546	0.197533	1	0.149204	1	1	1	1	1	1	1	1	1
GO:0008076	voltage-gated potassium channel complex	CC	22	0	0	0	0	0	0	0	0	0	0	0	0	0	0	0	1	1	1	1	1	1	1	1	1	1	1	1	1	1	1
GO:0034705	potassium channel complex	CC	25	0	0	0	0	0	0	0	0	0	0	0	0	0	0	0	1	1	1	1	1	1	1	1	1	1	1	1	1	1	1
GO:0044307	dendritic branch	CC	2	0	0	0	0	0	0	0	0	0	0	0	0	0	0	0	1	1	1	1	1	1	1	1	1	1	1	1	1	1	1
GO:0045211	postsynaptic membrane	CC	109	2	2	0	0	0	0	0	0	0	2	2	0	0	0	0	0.903609	0.569684	1	1	1	1	1	1	1	0.288069	0.167615	1	1	1	1
GO:0097060	synaptic membrane	CC	172	3	2	1	1	0	1	0	0	0	2	2	0	0	0	0	0.946897	0.805474	0.957615	0.540154	1	0.434709	1	1	1	0.503026	0.324026	1	1	1	1
GO:0098839	postsynaptic density membrane	CC	42	0	0	0	0	0	0	0	0	0	0	0	0	0	0	0	1	1	1	1	1	1	1	1	1	1	1	1	1	1	1
GO:0098890	extrinsic component of postsynaptic membrane	CC	6	0	0	0	0	0	0	0	0	0	0	0	0	0	0	0	1	1	1	1	1	1	1	1	1	1	1	1	1	1	1
GO:0098892	extrinsic component of postsynaptic specialization membrane	CC	4	0	0	0	0	0	0	0	0	0	0	0	0	0	0	0	1	1	1	1	1	1	1	1	1	1	1	1	1	1	1
GO:0099147	extrinsic component of postsynaptic density membrane	CC	4	0	0	0	0	0	0	0	0	0	0	0	0	0	0	0	1	1	1	1	1	1	1	1	1	1	1	1	1	1	1
GO:0099243	extrinsic component of synaptic membrane	CC	10	0	0	0	0	0	0	0	0	0	0	0	0	0	0	0	1	1	1	1	1	1	1	1	1	1	1	1	1	1	1
GO:0099634	postsynaptic specialization membrane	CC	47	0	0	0	0	0	0	0	0	0	0	0	0	0	0	0	1	1	1	1	1	1	1	1	1	1	1	1	1	1	1
GO:0043197	dendritic spine	CC	98	2	0	2	0	0	0	2	0	2	0	0	0	0	0	0	0.867766	1	0.531505	1	1	1	0.254833	1	0.0893576	1	1	1	1	1	1
GO:0044309	neuron spine	CC	99	2	0	2	0	0	0	2	0	2	0	0	0	0	0	0	0.871472	1	0.536989	1	1	1	0.258525	1	0.0909108	1	1	1	1	1	1
GO:0016602	CCAAT-binding factor complex	CC	5	0	0	0	0	0	0	0	0	0	0	0	0	0	0	0	1	1	1	1	1	1	1	1	1	1	1	1	1	1	1
GO:0000791	euchromatin	CC	46	3	1	2	0	0	0	2	0	2	1	1	0	0	0	0	0.223153	0.555348	0.201711	1	1	1	0.0764799	1	0.0229919	0.363817	0.268245	1	1	1	1
GO:0000792	heterochromatin	CC	71	4	0	4	0	0	0	3	0	3	0	0	0	1	0	1	0.244483	1	0.0393327	1	1	1	0.0335869	1	0.00565063	1	1	1	0.558297	1	0.382822
GO:0000220	vacuolar proton-transporting V-type ATPase, V0 domain	CC	7	0	0	0	0	0	0	0	0	0	0	0	0	0	0	0	1	1	1	1	1	1	1	1	1	1	1	1	1	1	1
GO:0000421	autophagosome membrane	CC	37	1	1	0	0	0	0	1	1	0	0	0	0	0	0	0	0.738015	0.478801	1	1	1	1	0.309585	0.164454	1	1	1	1	1	1	1
GO:0016469	proton-transporting two-sector ATPase complex	CC	40	0	0	0	0	0	0	0	0	0	0	0	0	0	0	0	1	1	1	1	1	1	1	1	1	1	1	1	1	1	1
GO:0016471	vacuolar proton-transporting V-type ATPase complex	CC	19	0	0	0	0	0	0	0	0	0	0	0	0	0	0	0	1	1	1	1	1	1	1	1	1	1	1	1	1	1	1
GO:0030665	clathrin-coated vesicle membrane	CC	81	6	1	5	3	0	3	0	0	0	2	1	1	1	0	1	0.0675854	0.760555	0.0154973	0.00561232	1	0.00232988	1	1	1	0.187258	0.423525	0.217432	0.606485	1	0.423525
GO:0031256	leading edge membrane	CC	116	1	1	0	0	0	0	0	0	0	1	1	0	0	0	0	0.985227	0.871319	1	1	1	1	1	1	1	0.68152	0.546204	1	1	1	1
GO:0032589	neuron projection membrane	CC	26	0	0	0	0	0	0	0	0	0	0	0	0	0	0	0	1	1	1	1	1	1	1	1	1	1	1	1	1	1	1
GO:0032590	dendrite membrane	CC	15	0	0	0	0	0	0	0	0	0	0	0	0	0	0	0	1	1	1	1	1	1	1	1	1	1	1	1	1	1	1
GO:0032591	dendritic spine membrane	CC	7	0	0	0	0	0	0	0	0	0	0	0	0	0	0	0	1	1	1	1	1	1	1	1	1	1	1	1	1	1	1
GO:0033176	proton-transporting V-type ATPase complex	CC	21	0	0	0	0	0	0	0	0	0	0	0	0	0	0	0	1	1	1	1	1	1	1	1	1	1	1	1	1	1	1
GO:0033177	proton-transporting two-sector ATPase complex, proton-transporting domain	CC	19	0	0	0	0	0	0	0	0	0	0	0	0	0	0	0	1	1	1	1	1	1	1	1	1	1	1	1	1	1	1
GO:0033179	proton-transporting V-type ATPase, V0 domain	CC	8	0	0	0	0	0	0	0	0	0	0	0	0	0	0	0	1	1	1	1	1	1	1	1	1	1	1	1	1	1	1
GO:0070820	tertiary granule	CC	81	2	1	1	0	0	0	1	1	0	1	0	1	0	0	0	0.787996	0.760555	0.772886	1	1	1	0.556322	0.325732	1	0.549624	1	0.217432	1	1	1
GO:0070821	tertiary granule membrane	CC	32	0	0	0	0	0	0	0	0	0	0	0	0	0	0	0	1	1	1	1	1	1	1	1	1	1	1	1	1	1	1
GO:0101003	ficolin-1-rich granule membrane	CC	27	0	0	0	0	0	0	0	0	0	0	0	0	0	0	0	1	1	1	1	1	1	1	1	1	1	1	1	1	1	1
GO:0009898	cytoplasmic side of plasma membrane	CC	100	2	0	2	2	0	2	0	0	0	0	0	0	0	0	0	0.875082	1	0.542429	0.0735245	1	0.0424794	1	1	1	1	1	1	1	1	1
GO:0098562	cytoplasmic side of membrane	CC	130	2	0	2	2	0	2	0	0	0	0	0	0	0	0	0	0.948255	1	0.684782	0.114633	1	0.0677183	1	1	1	1	1	1	1	1	1
GO:0001726	ruffle	CC	143	4	1	3	0	0	0	1	0	1	1	1	0	2	0	2	0.752409	0.920408	0.479738	1	1	1	0.76279	1	0.521643	0.756413	0.622893	1	0.487513	1	0.251438
GO:0000307	cyclin-dependent protein kinase holoenzyme complex	CC	46	2	1	1	0	0	0	1	1	0	0	0	0	1	0	1	0.48966	0.555348	0.568479	1	1	1	0.369199	0.200258	1	1	1	1	0.410683	1	0.268245
GO:0000803	sex chromosome	CC	31	0	0	0	0	0	0	0	0	0	0	0	0	0	0	0	1	1	1	1	1	1	1	1	1	1	1	1	1	1	1
GO:0000805	X chromosome	CC	12	0	0	0	0	0	0	0	0	0	0	0	0	0	0	0	1	1	1	1	1	1	1	1	1	1	1	1	1	1	1
GO:0000806	Y chromosome	CC	2	0	0	0	0	0	0	0	0	0	0	0	0	0	0	0	1	1	1	1	1	1	1	1	1	1	1	1	1	1	1
GO:0001673	male germ cell nucleus	CC	33	0	0	0	0	0	0	0	0	0	0	0	0	0	0	0	1	1	1	1	1	1	1	1	1	1	1	1	1	1	1
GO:0015030	Cajal body	CC	52	3	0	3	0	0	0	2	0	2	1	0	1	0	0	0	0.280757	1	0.0674	1	1	1	0.0943517	1	0.0288897	0.400346	1	0.145455	1	1	1
GO:0043073	germ cell nucleus	CC	43	0	0	0	0	0	0	0	0	0	0	0	0	0	0	0	1	1	1	1	1	1	1	1	1	1	1	1	1	1	1
GO:0097123	cyclin A1-CDK2 complex	CC	1	0	0	0	0	0	0	0	0	0	0	0	0	0	0	0	1	1	1	1	1	1	1	1	1	1	1	1	1	1	1
GO:0097124	cyclin A2-CDK2 complex	CC	2	0	0	0	0	0	0	0	0	0	0	0	0	0	0	0	1	1	1	1	1	1	1	1	1	1	1	1	1	1	1
GO:0097134	cyclin E1-CDK2 complex	CC	3	0	0	0	0	0	0	0	0	0	0	0	0	0	0	0	1	1	1	1	1	1	1	1	1	1	1	1	1	1	1
GO:0097135	cyclin E2-CDK2 complex	CC	2	0	0	0	0	0	0	0	0	0	0	0	0	0	0	0	1	1	1	1	1	1	1	1	1	1	1	1	1	1	1
GO:0030684	preribosome	CC	106	7	0	7	0	0	0	1	0	1	4	0	4	2	0	2	0.0827241	1	0.00305111	1	1	1	0.655171	1	0.420546	0.0199616	1	0.000272654	0.34142	1	0.160461
GO:0032040	small-subunit processome	CC	72	4	0	4	0	0	0	0	0	0	3	0	3	1	0	1	0.252271	1	0.0410799	1	1	1	1	1	1	0.033207	1	0.00128797	0.563368	1	0.387016
GO:0016363	nuclear matrix	CC	116	6	2	4	1	0	1	2	1	1	1	1	0	2	0	2	0.230098	0.603688	0.158067	0.407009	1	0.318667	0.321153	0.431833	0.449772	0.68152	0.546204	1	0.382582	1	0.184515
GO:0034399	nuclear periphery	CC	137	7	2	5	1	0	1	3	1	2	1	1	0	2	0	2	0.214045	0.69345	0.102425	0.46086	1	0.364668	0.155807	0.487438	0.154882	0.741445	0.607041	1	0.465117	1	0.236418
GO:0031091	platelet alpha granule	CC	42	5	3	2	0	0	0	0	0	0	3	2	1	2	1	1	0.0158786	0.036399	0.175514	1	1	1	1	1	1	0.00788084	0.0325474	0.119178	0.0827226	0.178218	0.248061
GO:0031092	platelet alpha granule membrane	CC	11	0	0	0	0	0	0	0	0	0	0	0	0	0	0	0	1	1	1	1	1	1	1	1	1	1	1	1	1	1	1
GO:0070436	Grb2-EGFR complex	CC	2	0	0	0	0	0	0	0	0	0	0	0	0	0	0	0	1	1	1	1	1	1	1	1	1	1	1	1	1	1	1
GO:0097268	cytoophidium	CC	3	0	0	0	0	0	0	0	0	0	0	0	0	0	0	0	1	1	1	1	1	1	1	1	1	1	1	1	1	1	1
GO:0000346	transcription export complex	CC	9	0	0	0	0	0	0	0	0	0	0	0	0	0	0	0	1	1	1	1	1	1	1	1	1	1	1	1	1	1	1
GO:0071013	catalytic step 2 spliceosome	CC	86	6	0	6	0	0	0	2	0	2	1	0	1	3	0	3	0.0848284	1	0.00457691	1	1	1	0.210742	1	0.0713916	0.571347	1	0.229233	0.075038	1	0.0202781
GO:0097128	cyclin D1-CDK4 complex	CC	2	0	0	0	0	0	0	0	0	0	0	0	0	0	0	0	1	1	1	1	1	1	1	1	1	1	1	1	1	1	1
GO:0097129	cyclin D2-CDK4 complex	CC	2	0	0	0	0	0	0	0	0	0	0	0	0	0	0	0	1	1	1	1	1	1	1	1	1	1	1	1	1	1	1
GO:0097130	cyclin D3-CDK4 complex	CC	2	0	0	0	0	0	0	0	0	0	0	0	0	0	0	0	1	1	1	1	1	1	1	1	1	1	1	1	1	1	1
GO:0071782	endoplasmic reticulum tubular network	CC	26	2	0	2	1	0	1	1	0	1	0	0	0	0	0	0	0.235296	1	0.0795412	0.110099	1	0.0820825	0.229097	1	0.124843	1	1	1	1	1	1
GO:0000502	proteasome complex	CC	54	2	0	2	0	0	0	0	0	0	1	0	1	1	0	1	0.576298	1	0.255147	1	1	1	1	1	1	0.412054	1	0.150619	0.462584	1	0.307023
GO:0008537	proteasome activator complex	CC	3	0	0	0	0	0	0	0	0	0	0	0	0	0	0	0	1	1	1	1	1	1	1	1	1	1	1	1	1	1	1
GO:0022624	proteasome accessory complex	CC	23	1	0	1	0	0	0	0	0	0	1	0	1	0	0	0	0.564865	1	0.342805	1	1	1	1	1	1	0.202199	1	0.0670769	1	1	1
GO:0005732	sno(s)RNA-containing ribonucleoprotein complex	CC	22	0	0	0	0	0	0	0	0	0	0	0	0	0	0	0	1	1	1	1	1	1	1	1	1	1	1	1	1	1	1
GO:0030686	90S preribosome	CC	27	2	0	2	0	0	0	0	0	0	0	0	0	2	0	2	0.248582	1	0.0849166	1	1	1	1	1	1	1	1	1	0.0376226	1	0.014157
GO:0034457	Mpp10 complex	CC	3	0	0	0	0	0	0	0	0	0	0	0	0	0	0	0	1	1	1	1	1	1	1	1	1	1	1	1	1	1	1
GO:0005798	Golgi-associated vesicle	CC	74	5	1	4	4	0	4	0	0	0	0	0	0	1	1	0	0.122099	0.728957	0.0447046	0.000322506	1	9.58042e-05	1	1	1	1	1	1	0.573338	0.292725	1
GO:0097197	tetraspanin-enriched microdomain	CC	8	0	0	0	0	0	0	0	0	0	0	0	0	0	0	0	1	1	1	1	1	1	1	1	1	1	1	1	1	1	1
GO:0016533	protein kinase 5 complex	CC	2	0	0	0	0	0	0	0	0	0	0	0	0	0	0	0	1	1	1	1	1	1	1	1	1	1	1	1	1	1	1
GO:0031594	neuromuscular junction	CC	49	2	1	1	1	0	1	0	0	0	0	0	0	1	1	0	0.523435	0.578291	0.591546	0.197533	1	0.149204	1	1	1	1	1	1	0.430704	0.204725	1
GO:0000178	exosome (RNase complex)	CC	18	1	1	0	0	0	0	0	0	0	0	0	0	1	1	0	0.478506	0.271472	1	1	1	1	1	1	1	1	1	1	0.186697	0.0805941	1
GO:1905354	exoribonuclease complex	CC	19	1	1	0	0	0	0	0	0	0	0	0	0	1	1	0	0.497047	0.28419	1	1	1	1	1	1	1	1	1	1	0.195989	0.0848798	1
GO:0044613	nuclear pore central transport channel	CC	6	0	0	0	0	0	0	0	0	0	0	0	0	0	0	0	1	1	1	1	1	1	1	1	1	1	1	1	1	1	1
GO:0034451	centriolar satellite	CC	91	4	1	3	1	0	1	2	1	1	0	0	0	1	0	1	0.405274	0.799442	0.226834	0.336005	1	0.259673	0.229044	0.357885	0.373827	1	1	1	0.649453	1	0.461577
GO:0016282	eukaryotic 43S preinitiation complex	CC	17	1	0	1	0	0	0	0	0	0	1	0	1	0	0	0	0.459282	1	0.266686	1	1	1	1	1	1	0.153733	1	0.0500116	1	1	1
GO:0033290	eukaryotic 48S preinitiation complex	CC	16	1	0	1	0	0	0	0	0	0	1	0	1	0	0	0	0.439353	1	0.253174	1	1	1	1	1	1	0.145377	1	0.0471382	1	1	1
GO:0043614	multi-eIF complex	CC	3	0	0	0	0	0	0	0	0	0	0	0	0	0	0	0	1	1	1	1	1	1	1	1	1	1	1	1	1	1	1
GO:0070993	translation preinitiation complex	CC	18	1	0	1	0	0	0	0	0	0	1	0	1	0	0	0	0.478506	1	0.279956	1	1	1	1	1	1	0.162009	1	0.0528767	1	1	1
GO:0097132	cyclin D2-CDK6 complex	CC	1	0	0	0	0	0	0	0	0	0	0	0	0	0	0	0	1	1	1	1	1	1	1	1	1	1	1	1	1	1	1
GO:0000930	gamma-tubulin complex	CC	15	0	0	0	0	0	0	0	0	0	0	0	0	0	0	0	1	1	1	1	1	1	1	1	1	1	1	1	1	1	1
GO:0032391	photoreceptor connecting cilium	CC	28	3	3	0	0	0	0	1	1	0	0	0	0	2	2	0	0.0755682	0.0123923	1	1	1	1	0.244393	0.127079	1	1	1	1	0.0402202	0.00742925	1
GO:0035869	ciliary transition zone	CC	54	7	7	0	0	0	0	4	4	0	0	0	0	3	3	0	0.00282446	3.87671e-05	1	1	1	1	0.00199819	0.000128917	1	1	1	1	0.0235604	0.00199269	1
GO:0001931	uropod	CC	6	0	0	0	0	0	0	0	0	0	0	0	0	0	0	0	1	1	1	1	1	1	1	1	1	1	1	1	1	1	1
GO:0016600	flotillin complex	CC	8	0	0	0	0	0	0	0	0	0	0	0	0	0	0	0	1	1	1	1	1	1	1	1	1	1	1	1	1	1	1
GO:0031254	cell trailing edge	CC	7	0	0	0	0	0	0	0	0	0	0	0	0	0	0	0	1	1	1	1	1	1	1	1	1	1	1	1	1	1	1
GO:0048786	presynaptic active zone	CC	42	0	0	0	0	0	0	0	0	0	0	0	0	0	0	0	1	1	1	1	1	1	1	1	1	1	1	1	1	1	1
GO:0098691	dopaminergic synapse	CC	6	0	0	0	0	0	0	0	0	0	0	0	0	0	0	0	1	1	1	1	1	1	1	1	1	1	1	1	1	1	1
GO:0098982	GABA-ergic synapse	CC	32	0	0	0	0	0	0	0	0	0	0	0	0	0	0	0	1	1	1	1	1	1	1	1	1	1	1	1	1	1	1
GO:0005838	proteasome regulatory particle	CC	19	1	0	1	0	0	0	0	0	0	1	0	1	0	0	0	0.497047	1	0.292987	1	1	1	1	1	1	0.170204	1	0.0557334	1	1	1
GO:0008541	proteasome regulatory particle, lid subcomplex	CC	7	0	0	0	0	0	0	0	0	0	0	0	0	0	0	0	1	1	1	1	1	1	1	1	1	1	1	1	1	1	1
GO:0031597	cytosolic proteasome complex	CC	3	0	0	0	0	0	0	0	0	0	0	0	0	0	0	0	1	1	1	1	1	1	1	1	1	1	1	1	1	1	1
GO:0000428	DNA-directed RNA polymerase complex	CC	93	4	2	2	0	0	0	1	1	0	0	0	0	3	1	2	0.421354	0.484362	0.503434	1	1	1	0.606852	0.364133	1	1	1	1	0.0899692	0.35315	0.130226
GO:0000439	transcription factor TFIIH core complex	CC	10	0	0	0	0	0	0	0	0	0	0	0	0	0	0	0	1	1	1	1	1	1	1	1	1	1	1	1	1	1	1
GO:0001650	fibrillar center	CC	127	3	2	1	0	0	0	1	0	1	0	0	0	2	2	0	0.833975	0.652972	0.902614	1	1	1	0.721093	1	0.48025	1	1	1	0.426567	0.117843	1
GO:0005675	transcription factor TFIIH holo complex	CC	11	0	0	0	0	0	0	0	0	0	0	0	0	0	0	0	1	1	1	1	1	1	1	1	1	1	1	1	1	1	1
GO:0016591	RNA polymerase II, holoenzyme	CC	66	2	0	2	0	0	0	0	0	0	0	0	0	2	0	2	0.685234	1	0.335461	1	1	1	1	1	1	1	1	1	0.173564	1	0.0731739
GO:0019907	cyclin-dependent protein kinase activating kinase holoenzyme complex	CC	3	0	0	0	0	0	0	0	0	0	0	0	0	0	0	0	1	1	1	1	1	1	1	1	1	1	1	1	1	1	1
GO:0019908	nuclear cyclin-dependent protein kinase holoenzyme complex	CC	15	1	0	1	0	0	0	0	0	0	0	0	0	1	0	1	0.41869	1	0.239413	1	1	1	1	1	1	1	1	1	0.158178	1	0.0966953
GO:0030880	RNA polymerase complex	CC	95	4	2	2	0	0	0	1	1	0	0	0	0	3	1	2	0.43733	0.495587	0.514792	1	1	1	0.6147	0.370321	1	1	1	1	0.0944479	0.359208	0.134786
GO:0032806	carboxy-terminal domain protein kinase complex	CC	17	1	0	1	0	0	0	0	0	0	0	0	0	1	0	1	0.459282	1	0.266686	1	1	1	1	1	1	1	1	1	0.177299	1	0.10887
GO:0055029	nuclear DNA-directed RNA polymerase complex	CC	90	4	2	2	0	0	0	1	1	0	0	0	0	3	1	2	0.397201	0.467241	0.486082	1	1	1	0.594781	0.354739	1	1	1	1	0.0834256	0.343957	0.123458
GO:0070516	CAK-ERCC2 complex	CC	4	0	0	0	0	0	0	0	0	0	0	0	0	0	0	0	1	1	1	1	1	1	1	1	1	1	1	1	1	1	1
GO:0070985	transcription factor TFIIK complex	CC	3	0	0	0	0	0	0	0	0	0	0	0	0	0	0	0	1	1	1	1	1	1	1	1	1	1	1	1	1	1	1
GO:0150005	enzyme activator complex	CC	16	0	0	0	0	0	0	0	0	0	0	0	0	0	0	0	1	1	1	1	1	1	1	1	1	1	1	1	1	1	1
GO:0031526	brush border membrane	CC	25	3	2	1	0	0	0	0	0	0	0	0	0	3	2	1	0.0572927	0.0697717	0.366388	1	1	1	1	1	1	1	1	1	0.00277371	0.00594889	0.155972
GO:0031201	SNARE complex	CC	39	1	1	0	0	0	0	1	1	0	0	0	0	0	0	0	0.756345	0.496872	1	1	1	1	0.323297	0.172544	1	1	1	1	1	1	1
GO:0045335	phagocytic vesicle	CC	94	2	1	1	0	0	0	1	1	0	0	0	0	1	0	1	0.851943	0.809832	0.821156	1	1	1	0.610795	0.367235	1	1	1	1	0.661411	1	0.472501
GO:0031312	extrinsic component of organelle membrane	CC	23	0	0	0	0	0	0	0	0	0	0	0	0	0	0	0	1	1	1	1	1	1	1	1	1	1	1	1	1	1	1
GO:0031314	extrinsic component of mitochondrial inner membrane	CC	7	0	0	0	0	0	0	0	0	0	0	0	0	0	0	0	1	1	1	1	1	1	1	1	1	1	1	1	1	1	1
GO:0110142	ubiquinone biosynthesis complex	CC	6	0	0	0	0	0	0	0	0	0	0	0	0	0	0	0	1	1	1	1	1	1	1	1	1	1	1	1	1	1	1
GO:0043679	axon terminus	CC	48	1	0	1	0	0	0	0	0	0	0	0	0	1	0	1	0.82423	1	0.583997	1	1	1	1	1	1	1	1	1	0.424107	1	0.278136
GO:0044306	neuron projection terminus	CC	58	1	0	1	0	0	0	0	0	0	0	0	0	1	0	1	0.877759	1	0.653639	1	1	1	1	1	1	1	1	1	0.486808	1	0.325645
GO:0080008	Cul4-RING E3 ubiquitin ligase complex	CC	31	1	0	1	0	0	0	0	0	0	0	0	0	1	0	1	0.674354	1	0.432203	1	1	1	1	1	1	1	1	1	0.299607	1	0.189679
GO:0030119	AP-type membrane coat adaptor complex	CC	33	3	0	3	2	0	2	0	0	0	0	0	0	1	0	1	0.110845	1	0.0212896	0.00946637	1	0.0051964	1	1	1	1	1	1	0.315539	1	0.200616
GO:0030123	AP-3 adaptor complex	CC	8	1	0	1	0	0	0	0	0	0	0	0	0	1	0	1	0.251156	1	0.135762	1	1	1	1	1	1	1	1	1	0.0877152	1	0.0527764
GO:1990508	CKM complex	CC	5	0	0	0	0	0	0	0	0	0	0	0	0	0	0	0	1	1	1	1	1	1	1	1	1	1	1	1	1	1	1
GO:0000313	organellar ribosome	CC	84	3	3	0	0	0	0	1	1	0	0	0	0	2	2	0	0.577527	0.180459	1	1	1	1	0.569528	0.33554	1	1	1	1	0.248667	0.0581286	1
GO:0000314	organellar small ribosomal subunit	CC	30	2	2	0	0	0	0	0	0	0	0	0	0	2	2	0	0.288504	0.0956831	1	1	1	1	1	1	1	1	1	1	0.0456112	0.00849905	1
GO:0005761	mitochondrial ribosome	CC	84	3	3	0	0	0	0	1	1	0	0	0	0	2	2	0	0.577527	0.180459	1	1	1	1	0.569528	0.33554	1	1	1	1	0.248667	0.0581286	1
GO:0005763	mitochondrial small ribosomal subunit	CC	30	2	2	0	0	0	0	0	0	0	0	0	0	2	2	0	0.288504	0.0956831	1	1	1	1	1	1	1	1	1	1	0.0456112	0.00849905	1
GO:0005840	ribosome	CC	213	8	5	3	1	0	1	3	3	0	1	0	1	3	2	1	0.486466	0.314066	0.744326	0.618589	1	0.507238	0.355811	0.0836537	1	0.878818	1	0.477256	0.439693	0.26095	0.767145
GO:0015935	small ribosomal subunit	CC	69	2	2	0	0	0	0	0	0	0	0	0	0	2	2	0	0.708606	0.339153	1	1	1	1	1	1	1	1	1	1	0.185851	0.040868	1
GO:0044391	ribosomal subunit	CC	174	4	4	0	0	0	0	2	2	0	0	0	0	2	2	0	0.870531	0.360148	1	1	1	1	0.519106	0.20557	1	1	1	1	0.593506	0.19398	1
GO:0000172	ribonuclease MRP complex	CC	9	0	0	0	0	0	0	0	0	0	0	0	0	0	0	0	1	1	1	1	1	1	1	1	1	1	1	1	1	1	1
GO:0005655	nucleolar ribonuclease P complex	CC	6	0	0	0	0	0	0	0	0	0	0	0	0	0	0	0	1	1	1	1	1	1	1	1	1	1	1	1	1	1	1
GO:0030677	ribonuclease P complex	CC	12	0	0	0	0	0	0	0	0	0	0	0	0	0	0	0	1	1	1	1	1	1	1	1	1	1	1	1	1	1	1
GO:0030681	multimeric ribonuclease P complex	CC	9	0	0	0	0	0	0	0	0	0	0	0	0	0	0	0	1	1	1	1	1	1	1	1	1	1	1	1	1	1	1
GO:1902555	endoribonuclease complex	CC	32	1	1	0	0	0	0	1	1	0	0	0	0	0	0	0	0.685945	0.430751	1	1	1	1	0.274088	0.143888	1	1	1	1	1	1	1
GO:1905348	endonuclease complex	CC	35	1	1	0	0	0	0	1	1	0	0	0	0	0	0	0	0.718309	0.460085	1	1	1	1	0.295597	0.156287	1	1	1	1	1	1	1
GO:0008024	cyclin/CDK positive transcription elongation factor complex	CC	6	1	0	1	0	0	0	0	0	0	0	0	0	1	0	1	0.194988	1	0.103647	1	1	1	1	1	1	1	1	1	0.0665296	1	0.0398458
GO:0070691	P-TEFb complex	CC	2	0	0	0	0	0	0	0	0	0	0	0	0	0	0	0	1	1	1	1	1	1	1	1	1	1	1	1	1	1	1
GO:0032587	ruffle membrane	CC	77	1	1	0	0	0	0	0	0	0	1	1	0	0	0	0	0.938747	0.742978	1	1	1	1	1	1	1	0.531464	0.407571	1	1	1	1
GO:1990752	microtubule end	CC	29	0	0	0	0	0	0	0	0	0	0	0	0	0	0	0	1	1	1	1	1	1	1	1	1	1	1	1	1	1	1
GO:0033565	ESCRT-0 complex	CC	3	0	0	0	0	0	0	0	0	0	0	0	0	0	0	0	1	1	1	1	1	1	1	1	1	1	1	1	1	1	1
GO:0036452	ESCRT complex	CC	23	1	1	0	0	0	0	1	1	0	0	0	0	0	0	0	0.564865	0.332891	1	1	1	1	0.205577	0.105611	1	1	1	1	1	1	1
GO:0031088	platelet dense granule membrane	CC	4	0	0	0	0	0	0	0	0	0	0	0	0	0	0	0	1	1	1	1	1	1	1	1	1	1	1	1	1	1	1
GO:0042827	platelet dense granule	CC	9	0	0	0	0	0	0	0	0	0	0	0	0	0	0	0	1	1	1	1	1	1	1	1	1	1	1	1	1	1	1
GO:0098591	external side of apical plasma membrane	CC	4	1	1	0	0	0	0	0	0	0	1	1	0	0	0	0	0.134619	0.067922	1	1	1	1	1	1	1	0.0384916	0.026741	1	1	1	1
GO:0070557	PCNA-p21 complex	CC	2	0	0	0	0	0	0	0	0	0	0	0	0	0	0	0	1	1	1	1	1	1	1	1	1	1	1	1	1	1	1
GO:0005684	U2-type spliceosomal complex	CC	89	5	0	5	0	0	0	2	0	2	0	0	0	3	0	3	0.208788	1	0.0223905	1	1	1	0.221707	1	0.0757611	1	1	1	0.081292	1	0.022183
GO:0005686	U2 snRNP	CC	24	1	0	1	0	0	0	1	0	1	0	0	0	0	0	0	0.580343	1	0.354703	1	1	1	0.213495	1	0.11581	1	1	1	1	1	1
GO:0071005	U2-type precatalytic spliceosome	CC	50	4	0	4	0	0	0	1	0	1	0	0	0	3	0	3	0.100704	1	0.0124566	1	1	1	0.39403	1	0.226422	1	1	1	0.0192361	1	0.00461417
GO:0071011	precatalytic spliceosome	CC	52	4	0	4	0	0	0	1	0	1	0	0	0	3	0	3	0.112215	1	0.0142421	1	1	1	0.406079	1	0.234344	1	1	1	0.0213378	1	0.0051529
GO:0016581	NuRD complex	CC	15	0	0	0	0	0	0	0	0	0	0	0	0	0	0	0	1	1	1	1	1	1	1	1	1	1	1	1	1	1	1
GO:0090545	CHD-type complex	CC	15	0	0	0	0	0	0	0	0	0	0	0	0	0	0	0	1	1	1	1	1	1	1	1	1	1	1	1	1	1	1
GO:0097648	G protein-coupled receptor complex	CC	2	0	0	0	0	0	0	0	0	0	0	0	0	0	0	0	1	1	1	1	1	1	1	1	1	1	1	1	1	1	1
GO:0098802	plasma membrane signaling receptor complex	CC	66	1	1	0	0	0	0	0	0	0	1	1	0	0	0	0	0.908604	0.687739	1	1	1	1	1	1	1	0.477696	0.36142	1	1	1	1
GO:0150056	amylin receptor complex 1	CC	1	0	0	0	0	0	0	0	0	0	0	0	0	0	0	0	1	1	1	1	1	1	1	1	1	1	1	1	1	1	1
GO:1903439	calcitonin family receptor complex	CC	1	0	0	0	0	0	0	0	0	0	0	0	0	0	0	0	1	1	1	1	1	1	1	1	1	1	1	1	1	1	1
GO:1903440	amylin receptor complex	CC	1	0	0	0	0	0	0	0	0	0	0	0	0	0	0	0	1	1	1	1	1	1	1	1	1	1	1	1	1	1	1
GO:1990406	CGRP receptor complex	CC	1	0	0	0	0	0	0	0	0	0	0	0	0	0	0	0	1	1	1	1	1	1	1	1	1	1	1	1	1	1	1
GO:0031464	Cul4A-RING E3 ubiquitin ligase complex	CC	13	1	0	1	0	0	0	0	0	0	0	0	0	1	0	1	0.375059	1	0.21113	1	1	1	1	1	1	1	1	1	0.138615	1	0.0843562
GO:0001939	female pronucleus	CC	8	1	0	1	0	0	0	0	0	0	0	0	0	1	0	1	0.251156	1	0.135762	1	1	1	1	1	1	1	1	1	0.0877152	1	0.0527764
GO:0045120	pronucleus	CC	11	1	0	1	0	0	0	0	0	0	0	0	0	1	0	1	0.328162	1	0.181802	1	1	1	1	1	1	1	1	1	0.118603	1	0.0718509
GO:0031371	ubiquitin conjugating enzyme complex	CC	7	1	0	1	0	0	0	1	0	1	0	0	0	0	0	0	0.223578	1	0.11985	1	1	1	0.0675977	1	0.0352355	1	1	1	1	1	1
GO:0042405	nuclear inclusion body	CC	12	0	0	0	0	0	0	0	0	0	0	0	0	0	0	0	1	1	1	1	1	1	1	1	1	1	1	1	1	1	1
GO:0101031	protein folding chaperone complex	CC	37	2	0	2	0	0	0	2	0	2	0	0	0	0	0	0	0.380055	1	0.143672	1	1	1	0.0520998	1	0.0152333	1	1	1	1	1	1
GO:0008278	cohesin complex	CC	6	1	0	1	0	0	0	0	0	0	0	0	0	1	0	1	0.194988	1	0.103647	1	1	1	1	1	1	1	1	1	0.0665296	1	0.0398458
GO:0030892	mitotic cohesin complex	CC	6	1	0	1	0	0	0	0	0	0	0	0	0	1	0	1	0.194988	1	0.103647	1	1	1	1	1	1	1	1	1	0.0665296	1	0.0398458
GO:0072686	mitotic spindle	CC	156	5	1	4	0	0	0	1	0	1	1	0	1	3	1	2	0.654253	0.936872	0.311479	1	1	1	0.792071	1	0.552875	0.785961	1	0.377383	0.263063	0.519477	0.284053
GO:0097431	mitotic spindle pole	CC	35	1	0	1	0	0	0	0	0	0	0	0	0	1	0	1	0.718309	1	0.472254	1	1	1	1	1	1	1	1	1	0.331111	1	0.211409
GO:0061574	ASAP complex	CC	4	1	0	1	0	0	0	0	0	0	1	0	1	0	0	0	0.134619	1	0.0703436	1	1	1	1	1	1	0.0384916	1	0.0119922	1	1	1
GO:0000974	Prp19 complex	CC	12	0	0	0	0	0	0	0	0	0	0	0	0	0	0	0	1	1	1	1	1	1	1	1	1	1	1	1	1	1	1
GO:0071007	U2-type catalytic step 2 spliceosome	CC	30	2	0	2	0	0	0	1	0	1	0	0	0	1	0	1	0.288504	1	0.101661	1	1	1	0.259388	1	0.142639	1	1	1	0.291503	1	0.184155
GO:0035985	senescence-associated heterochromatin focus	CC	3	1	0	1	0	0	0	1	0	1	0	0	0	0	0	0	0.102762	1	0.0532334	1	1	1	0.0295454	1	0.015253	1	1	1	1	1	1
GO:0071004	U2-type prespliceosome	CC	15	0	0	0	0	0	0	0	0	0	0	0	0	0	0	0	1	1	1	1	1	1	1	1	1	1	1	1	1	1	1
GO:0071010	prespliceosome	CC	15	0	0	0	0	0	0	0	0	0	0	0	0	0	0	0	1	1	1	1	1	1	1	1	1	1	1	1	1	1	1
GO:0005947	mitochondrial alpha-ketoglutarate dehydrogenase complex	CC	5	0	0	0	0	0	0	0	0	0	0	0	0	0	0	0	1	1	1	1	1	1	1	1	1	1	1	1	1	1	1
GO:0030062	mitochondrial tricarboxylic acid cycle enzyme complex	CC	10	1	0	1	0	0	0	0	0	0	0	0	0	1	0	1	0.303414	1	0.166733	1	1	1	1	1	1	1	1	1	0.108424	1	0.0655352
GO:0045239	tricarboxylic acid cycle enzyme complex	CC	15	1	0	1	0	0	0	0	0	0	0	0	0	1	0	1	0.41869	1	0.239413	1	1	1	1	1	1	1	1	1	0.158178	1	0.0966953
GO:0045240	dihydrolipoyl dehydrogenase complex	CC	8	0	0	0	0	0	0	0	0	0	0	0	0	0	0	0	1	1	1	1	1	1	1	1	1	1	1	1	1	1	1
GO:1990204	oxidoreductase complex	CC	92	3	0	3	0	0	0	0	0	0	1	0	1	2	0	2	0.639354	1	0.231614	1	1	1	1	1	1	0.596048	1	0.243165	0.282552	1	0.127961
GO:0005826	actomyosin contractile ring	CC	4	0	0	0	0	0	0	0	0	0	0	0	0	0	0	0	1	1	1	1	1	1	1	1	1	1	1	1	1	1	1
GO:0032153	cell division site	CC	60	1	0	1	0	0	0	0	0	0	0	0	0	1	0	1	0.886328	1	0.666107	1	1	1	1	1	1	1	1	1	0.49851	1	0.33477
GO:0034657	GID complex	CC	5	0	0	0	0	0	0	0	0	0	0	0	0	0	0	0	1	1	1	1	1	1	1	1	1	1	1	1	1	1	1
GO:0070938	contractile ring	CC	10	0	0	0	0	0	0	0	0	0	0	0	0	0	0	0	1	1	1	1	1	1	1	1	1	1	1	1	1	1	1
GO:0005881	cytoplasmic microtubule	CC	65	3	3	0	0	0	0	0	0	0	1	1	0	2	2	0	0.407555	0.104157	1	1	1	1	1	1	1	0.472515	0.357053	1	0.169499	0.0366606	1
GO:0030877	beta-catenin destruction complex	CC	11	0	0	0	0	0	0	0	0	0	0	0	0	0	0	0	1	1	1	1	1	1	1	1	1	1	1	1	1	1	1
GO:0031258	lamellipodium membrane	CC	16	0	0	0	0	0	0	0	0	0	0	0	0	0	0	0	1	1	1	1	1	1	1	1	1	1	1	1	1	1	1
GO:0000153	cytoplasmic ubiquitin ligase complex	CC	13	0	0	0	0	0	0	0	0	0	0	0	0	0	0	0	1	1	1	1	1	1	1	1	1	1	1	1	1	1	1
GO:0000835	ER ubiquitin ligase complex	CC	9	0	0	0	0	0	0	0	0	0	0	0	0	0	0	0	1	1	1	1	1	1	1	1	1	1	1	1	1	1	1
GO:0044530	supraspliceosomal complex	CC	3	0	0	0	0	0	0	0	0	0	0	0	0	0	0	0	1	1	1	1	1	1	1	1	1	1	1	1	1	1	1
GO:0008352	katanin complex	CC	4	0	0	0	0	0	0	0	0	0	0	0	0	0	0	0	1	1	1	1	1	1	1	1	1	1	1	1	1	1	1
GO:0030666	endocytic vesicle membrane	CC	113	5	1	4	1	0	1	0	0	0	2	1	1	2	0	2	0.373311	0.864273	0.147904	0.398898	1	0.311837	1	1	1	0.302536	0.536786	0.290034	0.370337	1	0.17724
GO:0030670	phagocytic vesicle membrane	CC	55	0	0	0	0	0	0	0	0	0	0	0	0	0	0	0	1	1	1	1	1	1	1	1	1	1	1	1	1	1	1
GO:0005604	basement membrane	CC	48	3	1	2	1	0	1	2	1	1	0	0	0	0	0	0	0.242125	0.570777	0.214975	0.193913	1	0.146388	0.0823076	0.208007	0.218419	1	1	1	1	1	1
GO:1905360	GTPase complex	CC	26	0	0	0	0	0	0	0	0	0	0	0	0	0	0	0	1	1	1	1	1	1	1	1	1	1	1	1	1	1	1
GO:1990131	Gtr1-Gtr2 GTPase complex	CC	4	0	0	0	0	0	0	0	0	0	0	0	0	0	0	0	1	1	1	1	1	1	1	1	1	1	1	1	1	1	1
GO:0072546	EMC complex	CC	10	0	0	0	0	0	0	0	0	0	0	0	0	0	0	0	1	1	1	1	1	1	1	1	1	1	1	1	1	1	1
GO:0000152	nuclear ubiquitin ligase complex	CC	42	1	1	0	0	0	0	0	0	0	1	1	0	0	0	0	0.78147	0.522816	1	1	1	1	1	1	1	0.338249	0.248061	1	1	1	1
GO:0035102	PRC1 complex	CC	16	0	0	0	0	0	0	0	0	0	0	0	0	0	0	0	1	1	1	1	1	1	1	1	1	1	1	1	1	1	1
GO:0001891	phagocytic cup	CC	13	0	0	0	0	0	0	0	0	0	0	0	0	0	0	0	1	1	1	1	1	1	1	1	1	1	1	1	1	1	1
GO:0097386	glial cell projection	CC	17	1	1	0	0	0	0	0	0	0	0	0	0	1	1	0	0.459282	0.258529	1	1	1	1	1	1	1	1	1	1	0.177299	0.0762888	1
GO:1990246	uniplex complex	CC	5	0	0	0	0	0	0	0	0	0	0	0	0	0	0	0	1	1	1	1	1	1	1	1	1	1	1	1	1	1	1
GO:0005930	axoneme	CC	72	4	3	1	0	0	0	1	1	0	0	0	0	3	2	1	0.252271	0.130571	0.732077	1	1	1	0.514251	0.295446	1	1	1	1	0.0489436	0.0441377	0.387016
GO:0033269	internode region of axon	CC	2	0	0	0	0	0	0	0	0	0	0	0	0	0	0	0	1	1	1	1	1	1	1	1	1	1	1	1	1	1	1
GO:0043209	myelin sheath	CC	30	0	0	0	0	0	0	0	0	0	0	0	0	0	0	0	1	1	1	1	1	1	1	1	1	1	1	1	1	1	1
GO:0044304	main axon	CC	26	0	0	0	0	0	0	0	0	0	0	0	0	0	0	0	1	1	1	1	1	1	1	1	1	1	1	1	1	1	1
GO:0097014	ciliary plasm	CC	73	4	3	1	0	0	0	1	1	0	0	0	0	3	2	1	0.26011	0.134522	0.736949	1	1	1	0.519114	0.298876	1	1	1	1	0.0506305	0.0452488	0.391183
GO:0005879	axonemal microtubule	CC	15	1	1	0	0	0	0	0	0	0	0	0	0	1	1	0	0.41869	0.231953	1	1	1	1	1	1	1	1	1	1	0.158178	0.0676187	1
GO:0001725	stress fiber	CC	50	4	0	4	0	0	0	2	0	2	0	0	0	2	0	2	0.100704	1	0.0124566	1	1	1	0.0882673	1	0.0268624	1	1	1	0.111095	1	0.044743
GO:0016459	myosin complex	CC	28	2	0	2	1	0	1	1	0	1	0	0	0	0	0	0	0.261891	1	0.0903987	0.118059	1	0.0881178	0.244393	1	0.133786	1	1	1	1	1	1
GO:0016460	myosin II complex	CC	10	1	0	1	0	0	0	1	0	1	0	0	0	0	0	0	0.303414	1	0.166733	1	1	1	0.0951633	1	0.0499604	1	1	1	1	1	1
GO:0032432	actin filament bundle	CC	56	5	0	5	1	0	1	2	0	2	0	0	0	2	0	2	0.0478686	1	0.00331329	0.222431	1	0.168668	0.106866	1	0.0331213	1	1	1	0.133786	1	0.0548224
GO:0097517	contractile actin filament bundle	CC	50	4	0	4	0	0	0	2	0	2	0	0	0	2	0	2	0.100704	1	0.0124566	1	1	1	0.0882673	1	0.0268624	1	1	1	0.111095	1	0.044743
GO:0005680	anaphase-promoting complex	CC	19	1	1	0	0	0	0	0	0	0	1	1	0	0	0	0	0.497047	0.28419	1	1	1	1	1	1	1	0.170204	0.120883	1	1	1	1
GO:0042583	chromaffin granule	CC	9	1	1	0	0	0	0	0	0	0	0	0	0	1	1	0	0.277756	0.146405	1	1	1	1	1	1	1	1	1	1	0.0981285	0.0411269	1
GO:0042584	chromaffin granule membrane	CC	7	1	1	0	0	0	0	0	0	0	0	0	0	1	1	0	0.223578	0.115833	1	1	1	1	1	1	1	1	1	1	0.0771827	0.0321334	1
GO:1990531	phospholipid-translocating ATPase complex	CC	7	0	0	0	0	0	0	0	0	0	0	0	0	0	0	0	1	1	1	1	1	1	1	1	1	1	1	1	1	1	1
GO:0022626	cytosolic ribosome	CC	107	2	1	1	1	0	1	1	1	0	0	0	0	0	0	0	0.89785	0.84901	0.859207	0.382349	1	0.297976	0.658634	0.406229	1	1	1	1	1	1	1
GO:0022627	cytosolic small ribosomal subunit	CC	37	0	0	0	0	0	0	0	0	0	0	0	0	0	0	0	1	1	1	1	1	1	1	1	1	1	1	1	1	1	1
GO:1990630	IRE1-RACK1-PP2A complex	CC	2	0	0	0	0	0	0	0	0	0	0	0	0	0	0	0	1	1	1	1	1	1	1	1	1	1	1	1	1	1	1
GO:0000776	kinetochore	CC	158	8	6	2	0	0	0	3	3	0	3	2	1	2	1	1	0.199522	0.0581276	0.783031	1	1	1	0.207921	0.0407746	1	0.200486	0.289067	0.381181	0.540894	0.524004	0.659817
GO:0000779	condensed chromosome, centromeric region	CC	168	8	6	2	0	0	0	3	3	0	3	2	1	2	1	1	0.247232	0.0735505	0.811036	1	1	1	0.233996	0.0474647	1	0.225885	0.31407	0.399837	0.574311	0.546017	0.682428
GO:0000940	outer kinetochore	CC	20	1	1	0	0	0	0	1	1	0	0	0	0	0	0	0	0.514931	0.296687	1	1	1	1	0.181346	0.0924832	1	1	1	1	1	1	1
GO:0031262	Ndc80 complex	CC	4	0	0	0	0	0	0	0	0	0	0	0	0	0	0	0	1	1	1	1	1	1	1	1	1	1	1	1	1	1	1
GO:0180019	Knl1/Spc105 complex	CC	6	0	0	0	0	0	0	0	0	0	0	0	0	0	0	0	1	1	1	1	1	1	1	1	1	1	1	1	1	1	1
GO:0030687	preribosome, large subunit precursor	CC	19	2	0	2	0	0	0	0	0	0	1	0	1	1	0	1	0.144761	1	0.0454038	1	1	1	1	1	1	0.170204	1	0.0557334	0.195989	1	0.120883
GO:0001674	female germ cell nucleus	CC	9	0	0	0	0	0	0	0	0	0	0	0	0	0	0	0	1	1	1	1	1	1	1	1	1	1	1	1	1	1	1
GO:0140552	TEAD-YAP complex	CC	3	0	0	0	0	0	0	0	0	0	0	0	0	0	0	0	1	1	1	1	1	1	1	1	1	1	1	1	1	1	1
GO:0034709	methylosome	CC	12	0	0	0	0	0	0	0	0	0	0	0	0	0	0	0	1	1	1	1	1	1	1	1	1	1	1	1	1	1	1
GO:0000923	equatorial microtubule organizing center	CC	5	0	0	0	0	0	0	0	0	0	0	0	0	0	0	0	1	1	1	1	1	1	1	1	1	1	1	1	1	1	1
GO:0005827	polar microtubule	CC	5	0	0	0	0	0	0	0	0	0	0	0	0	0	0	0	1	1	1	1	1	1	1	1	1	1	1	1	1	1	1
GO:0005876	spindle microtubule	CC	72	3	3	0	0	0	0	2	2	0	0	0	0	1	1	0	0.473382	0.130571	1	1	1	1	0.160585	0.0473075	1	1	1	1	0.563368	0.286051	1
GO:0000812	Swr1 complex	CC	13	1	0	1	0	0	0	0	0	0	0	0	0	1	0	1	0.375059	1	0.21113	1	1	1	1	1	1	1	1	1	0.138615	1	0.0843562
GO:0097346	INO80-type complex	CC	25	1	0	1	0	0	0	0	0	0	0	0	0	1	0	1	0.595272	1	0.366388	1	1	1	1	1	1	1	1	1	0.24957	1	0.155972
GO:0072379	ER membrane insertion complex	CC	14	0	0	0	0	0	0	0	0	0	0	0	0	0	0	0	1	1	1	1	1	1	1	1	1	1	1	1	1	1	1
GO:0160064	multi-pass translocon complex	CC	9	0	0	0	0	0	0	0	0	0	0	0	0	0	0	0	1	1	1	1	1	1	1	1	1	1	1	1	1	1	1
GO:0000176	nuclear exosome (RNase complex)	CC	12	1	1	0	0	0	0	0	0	0	0	0	0	1	1	0	0.352034	0.190302	1	1	1	1	1	1	1	1	1	1	0.128666	0.0544637	1
GO:0017053	transcription repressor complex	CC	67	1	0	1	1	0	1	0	0	0	0	0	0	0	0	0	0.911868	1	0.706333	0.260035	1	0.198382	1	1	1	1	1	1	1	1	1
GO:0000123	histone acetyltransferase complex	CC	83	4	1	3	0	0	0	1	0	1	1	1	0	2	0	2	0.340385	0.768891	0.189392	1	1	1	0.56517	1	0.347417	0.558441	0.431341	1	0.244437	1	0.108033
GO:0005844	polysome	CC	61	4	2	2	1	0	1	2	2	0	0	0	0	1	0	1	0.170405	0.287698	0.302162	0.23975	1	0.182305	0.123087	0.0350229	1	1	1	1	0.504262	1	0.339287
GO:0031011	Ino80 complex	CC	14	0	0	0	0	0	0	0	0	0	0	0	0	0	0	0	1	1	1	1	1	1	1	1	1	1	1	1	1	1	1
GO:0031248	protein acetyltransferase complex	CC	92	4	1	3	0	0	0	1	0	1	1	1	0	2	0	2	0.413326	0.802967	0.231614	1	1	1	0.602868	1	0.377053	0.596048	0.465243	1	0.282552	1	0.127961
GO:0044545	NSL complex	CC	11	1	0	1	0	0	0	0	0	0	0	0	0	1	0	1	0.328162	1	0.181802	1	1	1	1	1	1	1	1	1	0.118603	1	0.0718509
GO:0044665	MLL1/2 complex	CC	31	1	0	1	0	0	0	0	0	0	0	0	0	1	0	1	0.674354	1	0.432203	1	1	1	1	1	1	1	1	1	0.299607	1	0.189679
GO:0071339	MLL1 complex	CC	30	1	0	1	0	0	0	0	0	0	0	0	0	1	0	1	0.662335	1	0.421726	1	1	1	1	1	1	1	1	1	0.291503	1	0.184155
GO:1902493	acetyltransferase complex	CC	93	4	1	3	0	0	0	1	0	1	1	1	0	2	0	2	0.421354	0.80643	0.236413	1	1	1	0.606852	1	0.380263	0.600025	0.468884	1	0.286785	1	0.130226
GO:1902562	H4 histone acetyltransferase complex	CC	36	2	1	1	0	0	0	0	0	0	1	1	0	1	0	1	0.367227	0.469526	0.48182	1	1	1	1	1	1	0.297976	0.21675	1	0.338765	1	0.21675
GO:0031089	platelet dense granule lumen	CC	4	0	0	0	0	0	0	0	0	0	0	0	0	0	0	0	1	1	1	1	1	1	1	1	1	1	1	1	1	1	1
GO:0005742	mitochondrial outer membrane translocase complex	CC	18	1	1	0	1	1	0	0	0	0	0	0	0	0	0	0	0.478506	0.271472	1	0.0775527	0.0211546	1	1	1	1	1	1	1	1	1	1
GO:0098799	outer mitochondrial membrane protein complex	CC	19	1	1	0	1	1	0	0	0	0	0	0	0	0	0	0	0.497047	0.28419	1	0.0816839	0.0223177	1	1	1	1	1	1	1	1	1	1
GO:0000932	P-body	CC	80	4	1	3	0	0	0	1	0	1	1	1	0	2	0	2	0.316059	0.756276	0.175795	1	1	1	0.551832	1	0.337234	0.54515	0.419576	1	0.231767	1	0.101595
GO:0016528	sarcoplasm	CC	49	1	1	0	0	0	0	0	0	0	1	1	0	0	0	0	0.830497	0.578291	1	1	1	1	1	1	1	0.382349	0.283032	1	1	1	1
GO:0016529	sarcoplasmic reticulum	CC	38	1	1	0	0	0	0	0	0	0	1	1	0	0	0	0	0.747346	0.487916	1	1	1	1	1	1	1	0.311663	0.227328	1	1	1	1
GO:0032839	dendrite cytoplasm	CC	22	0	0	0	0	0	0	0	0	0	0	0	0	0	0	0	1	1	1	1	1	1	1	1	1	1	1	1	1	1	1
GO:0043198	dendritic shaft	CC	26	0	0	0	0	0	0	0	0	0	0	0	0	0	0	0	1	1	1	1	1	1	1	1	1	1	1	1	1	1	1
GO:0060076	excitatory synapse	CC	24	1	1	0	0	0	0	0	0	0	1	1	0	0	0	0	0.580343	0.344542	1	1	1	1	1	1	1	0.210005	0.150222	1	1	1	1
GO:0061845	neuron projection branch point	CC	1	0	0	0	0	0	0	0	0	0	0	0	0	0	0	0	1	1	1	1	1	1	1	1	1	1	1	1	1	1	1
GO:0061846	dendritic spine cytoplasm	CC	1	0	0	0	0	0	0	0	0	0	0	0	0	0	0	0	1	1	1	1	1	1	1	1	1	1	1	1	1	1	1
GO:0098685	Schaffer collateral - CA1 synapse	CC	59	1	1	0	0	0	0	0	0	0	0	0	0	1	1	0	0.882121	0.646592	1	1	1	1	1	1	1	1	1	1	0.492693	0.241143	1
GO:0099091	postsynaptic specialization, intracellular component	CC	14	0	0	0	0	0	0	0	0	0	0	0	0	0	0	0	1	1	1	1	1	1	1	1	1	1	1	1	1	1	1
GO:0099092	postsynaptic density, intracellular component	CC	11	0	0	0	0	0	0	0	0	0	0	0	0	0	0	0	1	1	1	1	1	1	1	1	1	1	1	1	1	1	1
GO:0099522	cytosolic region	CC	17	0	0	0	0	0	0	0	0	0	0	0	0	0	0	0	1	1	1	1	1	1	1	1	1	1	1	1	1	1	1
GO:0099523	presynaptic cytosol	CC	10	0	0	0	0	0	0	0	0	0	0	0	0	0	0	0	1	1	1	1	1	1	1	1	1	1	1	1	1	1	1
GO:0099524	postsynaptic cytosol	CC	11	0	0	0	0	0	0	0	0	0	0	0	0	0	0	0	1	1	1	1	1	1	1	1	1	1	1	1	1	1	1
GO:0016035	zeta DNA polymerase complex	CC	4	0	0	0	0	0	0	0	0	0	0	0	0	0	0	0	1	1	1	1	1	1	1	1	1	1	1	1	1	1	1
GO:0042575	DNA polymerase complex	CC	18	1	1	0	0	0	0	1	1	0	0	0	0	0	0	0	0.478506	0.271472	1	1	1	1	0.164786	0.0836261	1	1	1	1	1	1	1
GO:0046540	U4/U6 x U5 tri-snRNP complex	CC	34	4	0	4	0	0	0	1	0	1	1	0	1	2	0	2	0.0313009	1	0.00313648	1	1	1	0.288499	1	0.160079	0.284019	1	0.0975942	0.0571272	1	0.0219514
GO:0071001	U4/U6 snRNP	CC	2	0	0	0	0	0	0	0	0	0	0	0	0	0	0	0	1	1	1	1	1	1	1	1	1	1	1	1	1	1	1
GO:0097526	spliceosomal tri-snRNP complex	CC	34	4	0	4	0	0	0	1	0	1	1	0	1	2	0	2	0.0313009	1	0.00313648	1	1	1	0.288499	1	0.160079	0.284019	1	0.0975942	0.0571272	1	0.0219514
GO:0017119	Golgi transport complex	CC	9	0	0	0	0	0	0	0	0	0	0	0	0	0	0	0	1	1	1	1	1	1	1	1	1	1	1	1	1	1	1
GO:0099023	vesicle tethering complex	CC	49	2	1	1	1	0	1	1	1	0	0	0	0	0	0	0	0.523435	0.578291	0.591546	0.197533	1	0.149204	0.387914	0.211854	1	1	1	1	1	1	1
GO:0000786	nucleosome	CC	46	2	1	1	0	0	0	0	0	0	1	1	0	1	0	1	0.48966	0.555348	0.568479	1	1	1	1	1	1	0.363817	0.268245	1	0.410683	1	0.268245
GO:0016272	prefoldin complex	CC	7	0	0	0	0	0	0	0	0	0	0	0	0	0	0	0	1	1	1	1	1	1	1	1	1	1	1	1	1	1	1
GO:1990062	RPAP3/R2TP/prefoldin-like complex	CC	10	1	0	1	0	0	0	0	0	0	0	0	0	1	0	1	0.303414	1	0.166733	1	1	1	1	1	1	1	1	1	0.108424	1	0.0655352
GO:0000124	SAGA complex	CC	23	0	0	0	0	0	0	0	0	0	0	0	0	0	0	0	1	1	1	1	1	1	1	1	1	1	1	1	1	1	1
GO:0033276	transcription factor TFTC complex	CC	18	0	0	0	0	0	0	0	0	0	0	0	0	0	0	0	1	1	1	1	1	1	1	1	1	1	1	1	1	1	1
GO:0070461	SAGA-type complex	CC	37	0	0	0	0	0	0	0	0	0	0	0	0	0	0	0	1	1	1	1	1	1	1	1	1	1	1	1	1	1	1
GO:0140672	ATAC complex	CC	14	0	0	0	0	0	0	0	0	0	0	0	0	0	0	0	1	1	1	1	1	1	1	1	1	1	1	1	1	1	1
GO:0000274	mitochondrial proton-transporting ATP synthase, stator stalk	CC	2	0	0	0	0	0	0	0	0	0	0	0	0	0	0	0	1	1	1	1	1	1	1	1	1	1	1	1	1	1	1
GO:0000276	mitochondrial proton-transporting ATP synthase complex, coupling factor F(o)	CC	9	0	0	0	0	0	0	0	0	0	0	0	0	0	0	0	1	1	1	1	1	1	1	1	1	1	1	1	1	1	1
GO:0005753	mitochondrial proton-transporting ATP synthase complex	CC	17	0	0	0	0	0	0	0	0	0	0	0	0	0	0	0	1	1	1	1	1	1	1	1	1	1	1	1	1	1	1
GO:0045259	proton-transporting ATP synthase complex	CC	18	0	0	0	0	0	0	0	0	0	0	0	0	0	0	0	1	1	1	1	1	1	1	1	1	1	1	1	1	1	1
GO:0045263	proton-transporting ATP synthase complex, coupling factor F(o)	CC	11	0	0	0	0	0	0	0	0	0	0	0	0	0	0	0	1	1	1	1	1	1	1	1	1	1	1	1	1	1	1
GO:0045265	proton-transporting ATP synthase, stator stalk	CC	2	0	0	0	0	0	0	0	0	0	0	0	0	0	0	0	1	1	1	1	1	1	1	1	1	1	1	1	1	1	1
GO:0005778	peroxisomal membrane	CC	55	0	0	0	0	0	0	0	0	0	0	0	0	0	0	0	1	1	1	1	1	1	1	1	1	1	1	1	1	1	1
GO:0031903	microbody membrane	CC	55	0	0	0	0	0	0	0	0	0	0	0	0	0	0	0	1	1	1	1	1	1	1	1	1	1	1	1	1	1	1
GO:0005852	eukaryotic translation initiation factor 3 complex	CC	14	1	0	1	0	0	0	0	0	0	1	0	1	0	0	0	0.397268	1	0.2254	1	1	1	1	1	1	0.128418	1	0.0413659	1	1	1
GO:0071541	eukaryotic translation initiation factor 3 complex, eIF3m	CC	7	1	0	1	0	0	0	0	0	0	1	0	1	0	0	0	0.223578	1	0.11985	1	1	1	1	1	1	0.0663936	1	0.0208948	1	1	1
GO:0042272	nuclear RNA export factor complex	CC	3	0	0	0	0	0	0	0	0	0	0	0	0	0	0	0	1	1	1	1	1	1	1	1	1	1	1	1	1	1	1
GO:0031093	platelet alpha granule lumen	CC	28	5	3	2	0	0	0	0	0	0	3	2	1	2	1	1	0.00274861	0.0123923	0.0903987	1	1	1	1	1	1	0.00248222	0.01518	0.0810704	0.0402202	0.12258	0.172995
GO:0070937	CRD-mediated mRNA stability complex	CC	6	1	0	1	0	0	0	1	0	1	0	0	0	0	0	0	0.194988	1	0.103647	1	1	1	0.0582256	1	0.0302775	1	1	1	1	1	1
GO:0071204	histone pre-mRNA 3'end processing complex	CC	6	0	0	0	0	0	0	0	0	0	0	0	0	0	0	0	1	1	1	1	1	1	1	1	1	1	1	1	1	1	1
GO:0097452	GAIT complex	CC	4	0	0	0	0	0	0	0	0	0	0	0	0	0	0	0	1	1	1	1	1	1	1	1	1	1	1	1	1	1	1
GO:0106002	mCRD-mediated mRNA stability complex	CC	5	0	0	0	0	0	0	0	0	0	0	0	0	0	0	0	1	1	1	1	1	1	1	1	1	1	1	1	1	1	1
GO:0042734	presynaptic membrane	CC	72	2	1	1	1	0	1	0	0	0	1	1	0	0	0	0	0.730512	0.71919	0.732077	0.276534	1	0.211545	1	1	1	0.50774	0.387016	1	1	1	1
GO:0043195	terminal bouton	CC	19	1	0	1	0	0	0	0	0	0	0	0	0	1	0	1	0.497047	1	0.292987	1	1	1	1	1	1	1	1	1	0.195989	1	0.120883
GO:0098831	presynaptic active zone cytoplasmic component	CC	13	0	0	0	0	0	0	0	0	0	0	0	0	0	0	0	1	1	1	1	1	1	1	1	1	1	1	1	1	1	1
GO:0005657	replication fork	CC	64	4	1	3	0	0	0	3	1	2	0	0	0	1	0	1	0.191775	0.676495	0.109016	1	1	1	0.0257267	0.267407	0.0422549	1	1	1	0.521127	1	0.352656
GO:0043596	nuclear replication fork	CC	31	2	1	1	0	0	0	1	1	0	0	0	0	1	0	1	0.301776	0.420624	0.432203	1	1	1	0.266774	0.139716	1	1	1	1	0.299607	1	0.189679
GO:0036488	CHOP-C/EBP complex	CC	3	0	0	0	0	0	0	0	0	0	0	0	0	0	0	0	1	1	1	1	1	1	1	1	1	1	1	1	1	1	1
GO:1990647	C/EBP complex	CC	2	0	0	0	0	0	0	0	0	0	0	0	0	0	0	0	1	1	1	1	1	1	1	1	1	1	1	1	1	1	1
GO:0110016	B-WICH complex	CC	7	0	0	0	0	0	0	0	0	0	0	0	0	0	0	0	1	1	1	1	1	1	1	1	1	1	1	1	1	1	1
GO:0071953	elastic fiber	CC	2	0	0	0	0	0	0	0	0	0	0	0	0	0	0	0	1	1	1	1	1	1	1	1	1	1	1	1	1	1	1
GO:0005927	muscle tendon junction	CC	1	0	0	0	0	0	0	0	0	0	0	0	0	0	0	0	1	1	1	1	1	1	1	1	1	1	1	1	1	1	1
GO:0032437	cuticular plate	CC	5	0	0	0	0	0	0	0	0	0	0	0	0	0	0	0	1	1	1	1	1	1	1	1	1	1	1	1	1	1	1
GO:0072562	blood microparticle	CC	30	0	0	0	0	0	0	0	0	0	0	0	0	0	0	0	1	1	1	1	1	1	1	1	1	1	1	1	1	1	1
GO:0033017	sarcoplasmic reticulum membrane	CC	22	0	0	0	0	0	0	0	0	0	0	0	0	0	0	0	1	1	1	1	1	1	1	1	1	1	1	1	1	1	1
GO:0032777	Piccolo NuA4 histone acetyltransferase complex	CC	4	0	0	0	0	0	0	0	0	0	0	0	0	0	0	0	1	1	1	1	1	1	1	1	1	1	1	1	1	1	1
GO:0035267	NuA4 histone acetyltransferase complex	CC	22	1	1	0	0	0	0	0	0	0	1	1	0	0	0	0	0.548818	0.321034	1	1	1	1	1	1	1	0.194316	0.138604	1	1	1	1
GO:0043189	H4/H2A histone acetyltransferase complex	CC	22	1	1	0	0	0	0	0	0	0	1	1	0	0	0	0	0.548818	0.321034	1	1	1	1	1	1	1	0.194316	0.138604	1	1	1	1
GO:0072487	MSL complex	CC	5	0	0	0	0	0	0	0	0	0	0	0	0	0	0	0	1	1	1	1	1	1	1	1	1	1	1	1	1	1	1
GO:0005790	smooth endoplasmic reticulum	CC	16	1	0	1	1	0	1	0	0	0	0	0	0	0	0	0	0.439353	1	0.253174	0.0692355	1	0.0513185	1	1	1	1	1	1	1	1	1
GO:0071682	endocytic vesicle lumen	CC	8	1	0	1	1	0	1	0	0	0	0	0	0	0	0	0	0.251156	1	0.135762	0.035226	1	0.0259878	1	1	1	1	1	1	1	1	1
GO:0031428	box C/D RNP complex	CC	5	0	0	0	0	0	0	0	0	0	0	0	0	0	0	0	1	1	1	1	1	1	1	1	1	1	1	1	1	1	1
GO:0070761	pre-snoRNP complex	CC	7	0	0	0	0	0	0	0	0	0	0	0	0	0	0	0	1	1	1	1	1	1	1	1	1	1	1	1	1	1	1
GO:0000407	phagophore assembly site	CC	34	2	1	1	1	0	1	0	0	0	1	1	0	0	0	0	0.341278	0.450478	0.462513	0.14152	1	0.105993	1	1	1	0.284019	0.206031	1	1	1	1
GO:0032299	ribonuclease H2 complex	CC	3	0	0	0	0	0	0	0	0	0	0	0	0	0	0	0	1	1	1	1	1	1	1	1	1	1	1	1	1	1	1
GO:1990229	iron-sulfur cluster assembly complex	CC	9	1	0	1	0	0	0	0	0	0	0	0	0	1	0	1	0.277756	1	0.151388	1	1	1	1	1	1	1	1	1	0.0981285	1	0.0591772
GO:0032045	guanyl-nucleotide exchange factor complex	CC	14	0	0	0	0	0	0	0	0	0	0	0	0	0	0	0	1	1	1	1	1	1	1	1	1	1	1	1	1	1	1
GO:0071986	Ragulator complex	CC	5	0	0	0	0	0	0	0	0	0	0	0	0	0	0	0	1	1	1	1	1	1	1	1	1	1	1	1	1	1	1
GO:1902773	GTPase activator complex	CC	11	0	0	0	0	0	0	0	0	0	0	0	0	0	0	0	1	1	1	1	1	1	1	1	1	1	1	1	1	1	1
GO:1990877	FNIP-folliculin RagC/D GAP	CC	10	0	0	0	0	0	0	0	0	0	0	0	0	0	0	0	1	1	1	1	1	1	1	1	1	1	1	1	1	1	1
GO:0002178	palmitoyltransferase complex	CC	8	0	0	0	0	0	0	0	0	0	0	0	0	0	0	0	1	1	1	1	1	1	1	1	1	1	1	1	1	1	1
GO:0017059	serine C-palmitoyltransferase complex	CC	6	0	0	0	0	0	0	0	0	0	0	0	0	0	0	0	1	1	1	1	1	1	1	1	1	1	1	1	1	1	1
GO:0031211	endoplasmic reticulum palmitoyltransferase complex	CC	6	0	0	0	0	0	0	0	0	0	0	0	0	0	0	0	1	1	1	1	1	1	1	1	1	1	1	1	1	1	1
GO:0035339	SPOTS complex	CC	4	0	0	0	0	0	0	0	0	0	0	0	0	0	0	0	1	1	1	1	1	1	1	1	1	1	1	1	1	1	1
GO:0032280	symmetric synapse	CC	3	0	0	0	0	0	0	0	0	0	0	0	0	0	0	0	1	1	1	1	1	1	1	1	1	1	1	1	1	1	1
GO:0000315	organellar large ribosomal subunit	CC	54	1	1	0	0	0	0	1	1	0	0	0	0	0	0	0	0.85864	0.613941	1	1	1	1	0.417891	0.230816	1	1	1	1	1	1	1
GO:0005762	mitochondrial large ribosomal subunit	CC	54	1	1	0	0	0	0	1	1	0	0	0	0	0	0	0	0.85864	0.613941	1	1	1	1	0.417891	0.230816	1	1	1	1	1	1	1
GO:0015934	large ribosomal subunit	CC	109	2	2	0	0	0	0	2	2	0	0	0	0	0	0	0	0.903609	0.569684	1	1	1	1	0.295442	0.0974384	1	1	1	1	1	1	1
GO:0005832	chaperonin-containing T-complex	CC	8	0	0	0	0	0	0	0	0	0	0	0	0	0	0	0	1	1	1	1	1	1	1	1	1	1	1	1	1	1	1
GO:0002199	zona pellucida receptor complex	CC	5	0	0	0	0	0	0	0	0	0	0	0	0	0	0	0	1	1	1	1	1	1	1	1	1	1	1	1	1	1	1
GO:0005721	pericentric heterochromatin	CC	27	0	0	0	0	0	0	0	0	0	0	0	0	0	0	0	1	1	1	1	1	1	1	1	1	1	1	1	1	1	1
GO:0034506	chromosome, centromeric core domain	CC	3	0	0	0	0	0	0	0	0	0	0	0	0	0	0	0	1	1	1	1	1	1	1	1	1	1	1	1	1	1	1
GO:0043505	CENP-A containing nucleosome	CC	2	0	0	0	0	0	0	0	0	0	0	0	0	0	0	0	1	1	1	1	1	1	1	1	1	1	1	1	1	1	1
GO:0061638	CENP-A containing chromatin	CC	2	0	0	0	0	0	0	0	0	0	0	0	0	0	0	0	1	1	1	1	1	1	1	1	1	1	1	1	1	1	1
GO:0005915	zonula adherens	CC	8	0	0	0	0	0	0	0	0	0	0	0	0	0	0	0	1	1	1	1	1	1	1	1	1	1	1	1	1	1	1
GO:0001669	acrosomal vesicle	CC	55	1	1	0	0	0	0	0	0	0	0	0	0	1	1	0	0.863683	0.620703	1	1	1	1	1	1	1	1	1	1	0.468744	0.226776	1
GO:0017054	negative cofactor 2 complex	CC	2	0	0	0	0	0	0	0	0	0	0	0	0	0	0	0	1	1	1	1	1	1	1	1	1	1	1	1	1	1	1
GO:0090571	RNA polymerase II transcription repressor complex	CC	14	1	0	1	1	0	1	0	0	0	0	0	0	0	0	0	0.397268	1	0.2254	0.0608449	1	0.0450466	1	1	1	1	1	1	1	1	1
GO:0071006	U2-type catalytic step 1 spliceosome	CC	12	1	0	1	0	0	0	0	0	0	0	0	0	1	0	1	0.352034	1	0.196599	1	1	1	1	1	1	1	1	1	0.128666	1	0.0781245
GO:0071012	catalytic step 1 spliceosome	CC	12	1	0	1	0	0	0	0	0	0	0	0	0	1	0	1	0.352034	1	0.196599	1	1	1	1	1	1	1	1	1	0.128666	1	0.0781245
GO:0000939	inner kinetochore	CC	18	2	2	0	0	0	0	1	1	0	0	0	0	1	1	0	0.13249	0.0384997	1	1	1	1	0.164786	0.0836261	1	1	1	1	0.186697	0.0805941	1
GO:0000795	synaptonemal complex	CC	14	1	1	0	0	0	0	0	0	0	1	1	0	0	0	0	0.397268	0.218312	1	1	1	1	1	1	1	0.128418	0.0905464	1	1	1	1
GO:0099086	synaptonemal structure	CC	14	1	1	0	0	0	0	0	0	0	1	1	0	0	0	0	0.397268	0.218312	1	1	1	1	1	1	1	0.128418	0.0905464	1	1	1	1
GO:0120259	7SK snRNP	CC	3	0	0	0	0	0	0	0	0	0	0	0	0	0	0	0	1	1	1	1	1	1	1	1	1	1	1	1	1	1	1
GO:0035253	ciliary rootlet	CC	13	0	0	0	0	0	0	0	0	0	0	0	0	0	0	0	1	1	1	1	1	1	1	1	1	1	1	1	1	1	1
GO:0035371	microtubule plus-end	CC	21	0	0	0	0	0	0	0	0	0	0	0	0	0	0	0	1	1	1	1	1	1	1	1	1	1	1	1	1	1	1
GO:0071797	LUBAC complex	CC	4	0	0	0	0	0	0	0	0	0	0	0	0	0	0	0	1	1	1	1	1	1	1	1	1	1	1	1	1	1	1
GO:0032154	cleavage furrow	CC	43	0	0	0	0	0	0	0	0	0	0	0	0	0	0	0	1	1	1	1	1	1	1	1	1	1	1	1	1	1	1
GO:0030140	trans-Golgi network transport vesicle	CC	31	3	0	3	3	0	3	0	0	0	0	0	0	0	0	0	0.0960642	1	0.0180055	0.000345773	1	0.000137377	1	1	1	1	1	1	1	1	1
GO:0030669	clathrin-coated endocytic vesicle membrane	CC	35	4	1	3	1	0	1	0	0	0	2	1	1	1	0	1	0.0343833	0.460085	0.0248796	0.145371	1	0.108939	1	1	1	0.0455989	0.211409	0.10032	0.331111	1	0.211409
GO:0045334	clathrin-coated endocytic vesicle	CC	44	5	1	4	2	0	2	0	0	0	2	1	1	1	0	1	0.0191427	0.539368	0.00798229	0.0164401	1	0.00910199	1	1	1	0.0685461	0.258221	0.124496	0.396949	1	0.258221
GO:0005828	kinetochore microtubule	CC	18	1	1	0	0	0	0	1	1	0	0	0	0	0	0	0	0.478506	0.271472	1	1	1	1	0.164786	0.0836261	1	1	1	1	1	1	1
GO:0051233	spindle midzone	CC	33	1	0	1	0	0	0	1	0	1	0	0	0	0	0	0	0.697126	1	0.452593	1	1	1	0.281329	1	0.155752	1	1	1	1	1	1
GO:1990023	mitotic spindle midzone	CC	12	1	0	1	0	0	0	1	0	1	0	0	0	0	0	0	0.352034	1	0.196599	1	1	1	0.11309	1	0.0596542	1	1	1	1	1	1
GO:0005666	RNA polymerase III complex	CC	17	2	1	1	0	0	0	0	0	0	0	0	0	2	1	1	0.120476	0.258529	0.266686	1	1	1	1	1	1	1	1	1	0.0156941	0.0762888	0.10887
GO:0005669	transcription factor TFIID complex	CC	30	1	0	1	0	0	0	0	0	0	0	0	0	1	0	1	0.662335	1	0.421726	1	1	1	1	1	1	1	1	1	0.291503	1	0.184155
GO:0046695	SLIK (SAGA-like) complex	CC	3	0	0	0	0	0	0	0	0	0	0	0	0	0	0	0	1	1	1	1	1	1	1	1	1	1	1	1	1	1	1
GO:0097539	ciliary transition fiber	CC	8	0	0	0	0	0	0	0	0	0	0	0	0	0	0	0	1	1	1	1	1	1	1	1	1	1	1	1	1	1	1
GO:0031527	filopodium membrane	CC	13	0	0	0	0	0	0	0	0	0	0	0	0	0	0	0	1	1	1	1	1	1	1	1	1	1	1	1	1	1	1
GO:0031528	microvillus membrane	CC	14	2	2	0	0	0	0	0	0	0	1	1	0	1	1	0	0.0863394	0.0239616	1	1	1	1	1	1	1	0.128418	0.0905464	1	0.148452	0.0632538	1
GO:0061851	leading edge of lamellipodium	CC	3	0	0	0	0	0	0	0	0	0	0	0	0	0	0	0	1	1	1	1	1	1	1	1	1	1	1	1	1	1	1
GO:0000145	exocyst	CC	9	1	0	1	1	0	1	0	0	0	0	0	0	0	0	0	0.277756	1	0.151388	0.0395428	1	0.0291897	1	1	1	1	1	1	1	1	1
GO:0035859	Seh1-associated complex	CC	8	0	0	0	0	0	0	0	0	0	0	0	0	0	0	0	1	1	1	1	1	1	1	1	1	1	1	1	1	1	1
GO:1990130	GATOR1 complex	CC	3	0	0	0	0	0	0	0	0	0	0	0	0	0	0	0	1	1	1	1	1	1	1	1	1	1	1	1	1	1	1
GO:0001401	SAM complex	CC	12	1	1	0	1	1	0	0	0	0	0	0	0	0	0	0	0.352034	0.190302	1	0.0523802	0.0141494	1	1	1	1	1	1	1	1	1	1
GO:0140275	MIB complex	CC	12	1	1	0	1	1	0	0	0	0	0	0	0	0	0	0	0.352034	0.190302	1	0.0523802	0.0141494	1	1	1	1	1	1	1	1	1	1
GO:0097440	apical dendrite	CC	9	0	0	0	0	0	0	0	0	0	0	0	0	0	0	0	1	1	1	1	1	1	1	1	1	1	1	1	1	1	1
GO:0097441	basal dendrite	CC	3	0	0	0	0	0	0	0	0	0	0	0	0	0	0	0	1	1	1	1	1	1	1	1	1	1	1	1	1	1	1
GO:0070618	Grb2-Sos complex	CC	1	0	0	0	0	0	0	0	0	0	0	0	0	0	0	0	1	1	1	1	1	1	1	1	1	1	1	1	1	1	1
GO:0097356	perinucleolar compartment	CC	3	0	0	0	0	0	0	0	0	0	0	0	0	0	0	0	1	1	1	1	1	1	1	1	1	1	1	1	1	1	1
GO:0005834	heterotrimeric G-protein complex	CC	20	0	0	0	0	0	0	0	0	0	0	0	0	0	0	0	1	1	1	1	1	1	1	1	1	1	1	1	1	1	1
GO:0031234	extrinsic component of cytoplasmic side of plasma membrane	CC	37	0	0	0	0	0	0	0	0	0	0	0	0	0	0	0	1	1	1	1	1	1	1	1	1	1	1	1	1	1	1
GO:0030660	Golgi-associated vesicle membrane	CC	45	5	1	4	4	0	4	0	0	0	0	0	0	1	1	0	0.0209283	0.547428	0.00863973	4.59286e-05	1	1.32755e-05	1	1	1	1	1	1	0.403855	0.189683	1
GO:0000109	nucleotide-excision repair complex	CC	10	0	0	0	0	0	0	0	0	0	0	0	0	0	0	0	1	1	1	1	1	1	1	1	1	1	1	1	1	1	1
GO:0044615	nuclear pore nuclear basket	CC	12	1	1	0	0	0	0	0	0	0	0	0	0	1	1	0	0.352034	0.190302	1	1	1	1	1	1	1	1	1	1	0.128666	0.0544637	1
GO:0070390	transcription export complex 2	CC	5	1	1	0	0	0	0	0	0	0	0	0	0	1	1	0	0.165347	0.0841727	1	1	1	1	1	1	1	1	1	1	0.0557544	0.0230572	1
GO:0071942	XPC complex	CC	3	0	0	0	0	0	0	0	0	0	0	0	0	0	0	0	1	1	1	1	1	1	1	1	1	1	1	1	1	1	1
GO:0097729	9+2 motile cilium	CC	59	2	2	0	0	0	0	0	0	0	0	0	0	2	2	0	0.624755	0.274739	1	1	1	1	1	1	1	1	1	1	0.145496	0.0306917	1
GO:0045111	intermediate filament cytoskeleton	CC	67	6	4	2	0	0	0	4	2	2	2	2	0	0	0	0	0.0311669	0.0292557	0.34207	1	1	1	0.00438827	0.0415486	0.0458969	0.139083	0.0751056	1	1	1	1
GO:0098686	hippocampal mossy fiber to CA3 synapse	CC	25	1	1	0	0	0	0	0	0	0	1	1	0	0	0	0	0.595272	0.355991	1	1	1	1	1	1	1	0.217735	0.155972	1	1	1	1
GO:0030894	replisome	CC	13	1	1	0	0	0	0	1	1	0	0	0	0	0	0	0	0.375059	0.204429	1	1	1	1	0.121921	0.0611108	1	1	1	1	1	1	1
GO:0043601	nuclear replisome	CC	11	1	1	0	0	0	0	1	1	0	0	0	0	0	0	0	0.328162	0.175925	1	1	1	1	0.104171	0.0519535	1	1	1	1	1	1	1
GO:0043625	delta DNA polymerase complex	CC	3	0	0	0	0	0	0	0	0	0	0	0	0	0	0	0	1	1	1	1	1	1	1	1	1	1	1	1	1	1	1
GO:0012510	trans-Golgi network transport vesicle membrane	CC	16	3	0	3	3	0	3	0	0	0	0	0	0	0	0	0	0.0176169	1	0.0027346	4.51583e-05	1	1.77044e-05	1	1	1	1	1	1	1	1	1
GO:0030118	clathrin coat	CC	38	3	0	3	3	0	3	0	0	0	0	0	0	0	0	0	0.151159	1	0.030837	0.000634821	1	0.000253782	1	1	1	1	1	1	1	1	1
GO:0030124	AP-4 adaptor complex	CC	4	0	0	0	0	0	0	0	0	0	0	0	0	0	0	0	1	1	1	1	1	1	1	1	1	1	1	1	1	1	1
GO:0030131	clathrin adaptor complex	CC	22	2	0	2	2	0	2	0	0	0	0	0	0	0	0	0	0.182791	1	0.0592235	0.00427309	1	0.00232555	1	1	1	1	1	1	1	1	1
GO:0031904	endosome lumen	CC	19	2	1	1	0	0	0	0	0	0	1	1	0	1	0	1	0.144761	0.28419	0.292987	1	1	1	1	1	1	0.170204	0.120883	1	0.195989	1	0.120883
GO:0098539	cytoplasmic side of transport vesicle membrane	CC	1	0	0	0	0	0	0	0	0	0	0	0	0	0	0	0	1	1	1	1	1	1	1	1	1	1	1	1	1	1	1
GO:0098541	cytoplasmic side of trans-Golgi network transport vesicle membrane	CC	1	0	0	0	0	0	0	0	0	0	0	0	0	0	0	0	1	1	1	1	1	1	1	1	1	1	1	1	1	1	1
GO:0005697	telomerase holoenzyme complex	CC	20	0	0	0	0	0	0	0	0	0	0	0	0	0	0	0	1	1	1	1	1	1	1	1	1	1	1	1	1	1	1
GO:0001741	XY body	CC	11	0	0	0	0	0	0	0	0	0	0	0	0	0	0	0	1	1	1	1	1	1	1	1	1	1	1	1	1	1	1
GO:0098536	deuterosome	CC	4	0	0	0	0	0	0	0	0	0	0	0	0	0	0	0	1	1	1	1	1	1	1	1	1	1	1	1	1	1	1
GO:0120098	procentriole	CC	3	0	0	0	0	0	0	0	0	0	0	0	0	0	0	0	1	1	1	1	1	1	1	1	1	1	1	1	1	1	1
GO:0120099	procentriole replication complex	CC	6	0	0	0	0	0	0	0	0	0	0	0	0	0	0	0	1	1	1	1	1	1	1	1	1	1	1	1	1	1	1
GO:0033106	cis-Golgi network membrane	CC	6	0	0	0	0	0	0	0	0	0	0	0	0	0	0	0	1	1	1	1	1	1	1	1	1	1	1	1	1	1	1
GO:0005882	intermediate filament	CC	39	4	2	2	0	0	0	3	1	2	1	1	0	0	0	0	0.0484175	0.147589	0.156263	1	1	1	0.00674414	0.172544	0.016839	0.318407	0.232563	1	1	1	1
GO:1990533	Dom34-Hbs1 complex	CC	2	0	0	0	0	0	0	0	0	0	0	0	0	0	0	0	1	1	1	1	1	1	1	1	1	1	1	1	1	1	1
GO:0043527	tRNA methyltransferase complex	CC	7	0	0	0	0	0	0	0	0	0	0	0	0	0	0	0	1	1	1	1	1	1	1	1	1	1	1	1	1	1	1
GO:0106143	tRNA (m7G46) methyltransferase complex	CC	2	0	0	0	0	0	0	0	0	0	0	0	0	0	0	0	1	1	1	1	1	1	1	1	1	1	1	1	1	1	1
GO:0005940	septin ring	CC	11	1	0	1	0	0	0	0	0	0	0	0	0	1	0	1	0.328162	1	0.181802	1	1	1	1	1	1	1	1	1	0.118603	1	0.0718509
GO:0031105	septin complex	CC	11	1	0	1	0	0	0	0	0	0	0	0	0	1	0	1	0.328162	1	0.181802	1	1	1	1	1	1	1	1	1	0.118603	1	0.0718509
GO:0032156	septin cytoskeleton	CC	13	1	0	1	0	0	0	0	0	0	0	0	0	1	0	1	0.375059	1	0.21113	1	1	1	1	1	1	1	1	1	0.138615	1	0.0843562
GO:0046581	intercellular canaliculus	CC	2	0	0	0	0	0	0	0	0	0	0	0	0	0	0	0	1	1	1	1	1	1	1	1	1	1	1	1	1	1	1
GO:0044305	calyx of Held	CC	8	0	0	0	0	0	0	0	0	0	0	0	0	0	0	0	1	1	1	1	1	1	1	1	1	1	1	1	1	1	1
GO:0070554	synaptobrevin 2-SNAP-25-syntaxin-3-complexin complex	CC	1	0	0	0	0	0	0	0	0	0	0	0	0	0	0	0	1	1	1	1	1	1	1	1	1	1	1	1	1	1	1
GO:0009368	endopeptidase Clp complex	CC	2	0	0	0	0	0	0	0	0	0	0	0	0	0	0	0	1	1	1	1	1	1	1	1	1	1	1	1	1	1	1
GO:0009841	mitochondrial endopeptidase Clp complex	CC	1	0	0	0	0	0	0	0	0	0	0	0	0	0	0	0	1	1	1	1	1	1	1	1	1	1	1	1	1	1	1
GO:0000120	RNA polymerase I transcription regulator complex	CC	6	0	0	0	0	0	0	0	0	0	0	0	0	0	0	0	1	1	1	1	1	1	1	1	1	1	1	1	1	1	1
GO:0005736	RNA polymerase I complex	CC	12	1	0	1	0	0	0	0	0	0	0	0	0	1	0	1	0.352034	1	0.196599	1	1	1	1	1	1	1	1	1	0.128666	1	0.0781245
GO:0035580	specific granule lumen	CC	28	1	0	1	0	0	0	1	0	1	0	0	0	0	0	0	0.636954	1	0.400193	1	1	1	0.244393	1	0.133786	1	1	1	1	1	1
GO:0097255	R2TP complex	CC	4	0	0	0	0	0	0	0	0	0	0	0	0	0	0	0	1	1	1	1	1	1	1	1	1	1	1	1	1	1	1
GO:0120293	dynein axonemal particle	CC	8	2	0	2	0	0	0	1	0	1	1	0	1	0	0	0	0.030536	1	0.00846524	1	1	1	0.0768775	1	0.0401685	0.0755149	1	0.023845	1	1	1
GO:0030868	smooth endoplasmic reticulum membrane	CC	3	0	0	0	0	0	0	0	0	0	0	0	0	0	0	0	1	1	1	1	1	1	1	1	1	1	1	1	1	1	1
GO:0005581	collagen trimer	CC	28	2	1	1	1	1	0	0	0	0	0	0	0	1	0	1	0.261891	0.389158	0.400193	0.118059	0.0327279	1	1	1	1	1	1	1	0.275016	1	0.172995
GO:0043083	synaptic cleft	CC	9	2	0	2	1	0	1	0	0	0	1	0	1	0	0	0	0.0383527	1	0.0107552	0.0395428	1	0.0291897	1	1	1	0.0845478	1	0.0267865	1	1	1
GO:0044301	climbing fiber	CC	2	0	0	0	0	0	0	0	0	0	0	0	0	0	0	0	1	1	1	1	1	1	1	1	1	1	1	1	1	1	1
GO:0098985	asymmetric, glutamatergic, excitatory synapse	CC	7	0	0	0	0	0	0	0	0	0	0	0	0	0	0	0	1	1	1	1	1	1	1	1	1	1	1	1	1	1	1
GO:0150053	cerebellar climbing fiber to Purkinje cell synapse	CC	4	0	0	0	0	0	0	0	0	0	0	0	0	0	0	0	1	1	1	1	1	1	1	1	1	1	1	1	1	1	1
GO:0034388	Pwp2p-containing subcomplex of 90S preribosome	CC	5	0	0	0	0	0	0	0	0	0	0	0	0	0	0	0	1	1	1	1	1	1	1	1	1	1	1	1	1	1	1
GO:0032593	insulin-responsive compartment	CC	5	0	0	0	0	0	0	0	0	0	0	0	0	0	0	0	1	1	1	1	1	1	1	1	1	1	1	1	1	1	1
GO:0002096	polkadots	CC	2	0	0	0	0	0	0	0	0	0	0	0	0	0	0	0	1	1	1	1	1	1	1	1	1	1	1	1	1	1	1
GO:0032449	CBM complex	CC	3	0	0	0	0	0	0	0	0	0	0	0	0	0	0	0	1	1	1	1	1	1	1	1	1	1	1	1	1	1	1
GO:0005847	mRNA cleavage and polyadenylation specificity factor complex	CC	14	1	0	1	0	0	0	0	0	0	0	0	0	1	0	1	0.397268	1	0.2254	1	1	1	1	1	1	1	1	1	0.148452	1	0.0905464
GO:0005849	mRNA cleavage factor complex	CC	19	1	0	1	0	0	0	0	0	0	0	0	0	1	0	1	0.497047	1	0.292987	1	1	1	1	1	1	1	1	1	0.195989	1	0.120883
GO:0060170	ciliary membrane	CC	39	3	3	0	0	0	0	1	1	0	1	1	0	1	1	0	0.159721	0.0300878	1	1	1	1	0.323297	0.172544	1	0.318407	0.232563	1	0.361209	0.166595	1
GO:0008180	COP9 signalosome	CC	12	1	1	0	0	0	0	1	1	0	0	0	0	0	0	0	0.352034	0.190302	1	1	1	1	0.11309	0.0565431	1	1	1	1	1	1	1
GO:0031431	Dbf4-dependent protein kinase complex	CC	2	0	0	0	0	0	0	0	0	0	0	0	0	0	0	0	1	1	1	1	1	1	1	1	1	1	1	1	1	1	1
GO:0016580	Sin3 complex	CC	22	0	0	0	0	0	0	0	0	0	0	0	0	0	0	0	1	1	1	1	1	1	1	1	1	1	1	1	1	1	1
GO:0070822	Sin3-type complex	CC	22	0	0	0	0	0	0	0	0	0	0	0	0	0	0	0	1	1	1	1	1	1	1	1	1	1	1	1	1	1	1
GO:0020016	ciliary pocket	CC	3	0	0	0	0	0	0	0	0	0	0	0	0	0	0	0	1	1	1	1	1	1	1	1	1	1	1	1	1	1	1
GO:0020018	ciliary pocket membrane	CC	3	0	0	0	0	0	0	0	0	0	0	0	0	0	0	0	1	1	1	1	1	1	1	1	1	1	1	1	1	1	1
GO:0031094	platelet dense tubular network	CC	9	0	0	0	0	0	0	0	0	0	0	0	0	0	0	0	1	1	1	1	1	1	1	1	1	1	1	1	1	1	1
GO:0031095	platelet dense tubular network membrane	CC	8	0	0	0	0	0	0	0	0	0	0	0	0	0	0	0	1	1	1	1	1	1	1	1	1	1	1	1	1	1	1
GO:0005745	m-AAA complex	CC	2	0	0	0	0	0	0	0	0	0	0	0	0	0	0	0	1	1	1	1	1	1	1	1	1	1	1	1	1	1	1
GO:0030137	COPI-coated vesicle	CC	23	1	0	1	1	0	1	0	0	0	0	0	0	0	0	0	0.564865	1	0.342805	0.0980284	1	0.0729566	1	1	1	1	1	1	1	1	1
GO:0030663	COPI-coated vesicle membrane	CC	17	1	0	1	1	0	1	0	0	0	0	0	0	0	0	0	0.459282	1	0.266686	0.0734033	1	0.0544395	1	1	1	1	1	1	1	1	1
GO:0140284	endoplasmic reticulum-endosome membrane contact site	CC	4	0	0	0	0	0	0	0	0	0	0	0	0	0	0	0	1	1	1	1	1	1	1	1	1	1	1	1	1	1	1
GO:0001940	male pronucleus	CC	6	0	0	0	0	0	0	0	0	0	0	0	0	0	0	0	1	1	1	1	1	1	1	1	1	1	1	1	1	1	1
GO:0010369	chromocenter	CC	12	0	0	0	0	0	0	0	0	0	0	0	0	0	0	0	1	1	1	1	1	1	1	1	1	1	1	1	1	1	1
GO:0005784	Sec61 translocon complex	CC	5	1	0	1	1	0	1	0	0	0	0	0	0	0	0	0	0.165347	1	0.0871462	0.022161	1	0.0163203	1	1	1	1	1	1	1	1	1
GO:0005791	rough endoplasmic reticulum	CC	45	2	0	2	1	0	1	1	0	1	0	0	0	0	0	0	0.478073	1	0.195116	0.182956	1	0.137884	0.362836	1	0.206263	1	1	1	1	1	1
GO:0030867	rough endoplasmic reticulum membrane	CC	23	2	0	2	1	0	1	1	0	1	0	0	0	0	0	0	0.195776	1	0.0641132	0.0980284	1	0.0729566	0.205577	1	0.111259	1	1	1	1	1	1
GO:0031205	endoplasmic reticulum Sec complex	CC	2	0	0	0	0	0	0	0	0	0	0	0	0	0	0	0	1	1	1	1	1	1	1	1	1	1	1	1	1	1	1
GO:0044322	endoplasmic reticulum quality control compartment	CC	12	0	0	0	0	0	0	0	0	0	0	0	0	0	0	0	1	1	1	1	1	1	1	1	1	1	1	1	1	1	1
GO:0071256	translocon complex	CC	6	1	0	1	1	0	1	0	0	0	0	0	0	0	0	0	0.194988	1	0.103647	0.0265352	1	0.0195531	1	1	1	1	1	1	1	1	1
GO:0000836	Hrd1p ubiquitin ligase complex	CC	8	0	0	0	0	0	0	0	0	0	0	0	0	0	0	0	1	1	1	1	1	1	1	1	1	1	1	1	1	1	1
GO:0042588	zymogen granule	CC	7	1	0	1	0	0	0	0	0	0	0	0	0	1	0	1	0.223578	1	0.11985	1	1	1	1	1	1	1	1	1	0.0771827	1	0.0463327
GO:0042589	zymogen granule membrane	CC	5	0	0	0	0	0	0	0	0	0	0	0	0	0	0	0	1	1	1	1	1	1	1	1	1	1	1	1	1	1	1
GO:0042599	lamellar body	CC	5	0	0	0	0	0	0	0	0	0	0	0	0	0	0	0	1	1	1	1	1	1	1	1	1	1	1	1	1	1	1
GO:0070765	gamma-secretase complex	CC	6	0	0	0	0	0	0	0	0	0	0	0	0	0	0	0	1	1	1	1	1	1	1	1	1	1	1	1	1	1	1
GO:0099053	activating signal cointegrator 1 complex	CC	3	1	0	1	1	0	1	0	0	0	0	0	0	0	0	0	0.102762	1	0.0532334	0.013355	1	0.00982347	1	1	1	1	1	1	1	1	1
GO:1990391	DNA repair complex	CC	21	2	1	1	1	0	1	0	0	0	0	0	0	1	1	0	0.169941	0.308967	0.318348	0.0898921	1	0.0668237	1	1	1	1	1	1	0.214258	0.0933925	1
GO:0005746	mitochondrial respirasome	CC	67	0	0	0	0	0	0	0	0	0	0	0	0	0	0	0	1	1	1	1	1	1	1	1	1	1	1	1	1	1	1
GO:0005750	mitochondrial respiratory chain complex III	CC	10	0	0	0	0	0	0	0	0	0	0	0	0	0	0	0	1	1	1	1	1	1	1	1	1	1	1	1	1	1	1
GO:0045275	respiratory chain complex III	CC	10	0	0	0	0	0	0	0	0	0	0	0	0	0	0	0	1	1	1	1	1	1	1	1	1	1	1	1	1	1	1
GO:0070069	cytochrome complex	CC	25	0	0	0	0	0	0	0	0	0	0	0	0	0	0	0	1	1	1	1	1	1	1	1	1	1	1	1	1	1	1
GO:0070469	respirasome	CC	74	0	0	0	0	0	0	0	0	0	0	0	0	0	0	0	1	1	1	1	1	1	1	1	1	1	1	1	1	1	1
GO:0098803	respiratory chain complex	CC	63	0	0	0	0	0	0	0	0	0	0	0	0	0	0	0	1	1	1	1	1	1	1	1	1	1	1	1	1	1	1
GO:0000214	tRNA-intron endonuclease complex	CC	4	0	0	0	0	0	0	0	0	0	0	0	0	0	0	0	1	1	1	1	1	1	1	1	1	1	1	1	1	1	1
GO:0033162	melanosome membrane	CC	11	0	0	0	0	0	0	0	0	0	0	0	0	0	0	0	1	1	1	1	1	1	1	1	1	1	1	1	1	1	1
GO:0045009	chitosome	CC	11	0	0	0	0	0	0	0	0	0	0	0	0	0	0	0	1	1	1	1	1	1	1	1	1	1	1	1	1	1	1
GO:0090741	pigment granule membrane	CC	11	0	0	0	0	0	0	0	0	0	0	0	0	0	0	0	1	1	1	1	1	1	1	1	1	1	1	1	1	1	1
GO:0044284	mitochondrial crista junction	CC	6	0	0	0	0	0	0	0	0	0	0	0	0	0	0	0	1	1	1	1	1	1	1	1	1	1	1	1	1	1	1
GO:0061617	MICOS complex	CC	7	0	0	0	0	0	0	0	0	0	0	0	0	0	0	0	1	1	1	1	1	1	1	1	1	1	1	1	1	1	1
GO:0005948	acetolactate synthase complex	CC	1	0	0	0	0	0	0	0	0	0	0	0	0	0	0	0	1	1	1	1	1	1	1	1	1	1	1	1	1	1	1
GO:0030990	intraciliary transport particle	CC	23	0	0	0	0	0	0	0	0	0	0	0	0	0	0	0	1	1	1	1	1	1	1	1	1	1	1	1	1	1	1
GO:0030992	intraciliary transport particle B	CC	17	0	0	0	0	0	0	0	0	0	0	0	0	0	0	0	1	1	1	1	1	1	1	1	1	1	1	1	1	1	1
GO:0036126	sperm flagellum	CC	54	2	2	0	0	0	0	0	0	0	0	0	0	2	2	0	0.576298	0.242331	1	1	1	1	1	1	1	1	1	1	0.126107	0.0260486	1
GO:0097225	sperm midpiece	CC	19	0	0	0	0	0	0	0	0	0	0	0	0	0	0	0	1	1	1	1	1	1	1	1	1	1	1	1	1	1	1
GO:0097228	sperm principal piece	CC	9	1	1	0	0	0	0	0	0	0	0	0	0	1	1	0	0.277756	0.146405	1	1	1	1	1	1	1	1	1	1	0.0981285	0.0411269	1
GO:0097542	ciliary tip	CC	44	0	0	0	0	0	0	0	0	0	0	0	0	0	0	0	1	1	1	1	1	1	1	1	1	1	1	1	1	1	1
GO:0043186	P granule	CC	9	0	0	0	0	0	0	0	0	0	0	0	0	0	0	0	1	1	1	1	1	1	1	1	1	1	1	1	1	1	1
GO:0045495	pole plasm	CC	9	0	0	0	0	0	0	0	0	0	0	0	0	0	0	0	1	1	1	1	1	1	1	1	1	1	1	1	1	1	1
GO:0060293	germ plasm	CC	9	0	0	0	0	0	0	0	0	0	0	0	0	0	0	0	1	1	1	1	1	1	1	1	1	1	1	1	1	1	1
GO:0071546	pi-body	CC	2	0	0	0	0	0	0	0	0	0	0	0	0	0	0	0	1	1	1	1	1	1	1	1	1	1	1	1	1	1	1
GO:0071547	piP-body	CC	1	0	0	0	0	0	0	0	0	0	0	0	0	0	0	0	1	1	1	1	1	1	1	1	1	1	1	1	1	1	1
GO:0032009	early phagosome	CC	8	1	0	1	0	0	0	0	0	0	0	0	0	1	0	1	0.251156	1	0.135762	1	1	1	1	1	1	1	1	1	0.0877152	1	0.0527764
GO:0036186	early phagosome membrane	CC	2	0	0	0	0	0	0	0	0	0	0	0	0	0	0	0	1	1	1	1	1	1	1	1	1	1	1	1	1	1	1
GO:0030122	AP-2 adaptor complex	CC	7	1	0	1	1	0	1	0	0	0	0	0	0	0	0	0	0.223578	1	0.11985	0.0308901	1	0.0227756	1	1	1	1	1	1	1	1	1
GO:0030125	clathrin vesicle coat	CC	26	3	0	3	3	0	3	0	0	0	0	0	0	0	0	0	0.0631242	1	0.0111223	0.00020317	1	8.03633e-05	1	1	1	1	1	1	1	1	1
GO:0030128	clathrin coat of endocytic vesicle	CC	7	1	0	1	1	0	1	0	0	0	0	0	0	0	0	0	0.223578	1	0.11985	0.0308901	1	0.0227756	1	1	1	1	1	1	1	1	1
GO:0030132	clathrin coat of coated pit	CC	14	1	0	1	1	0	1	0	0	0	0	0	0	0	0	0	0.397268	1	0.2254	0.0608449	1	0.0450466	1	1	1	1	1	1	1	1	1
GO:0031499	TRAMP complex	CC	5	0	0	0	0	0	0	0	0	0	0	0	0	0	0	0	1	1	1	1	1	1	1	1	1	1	1	1	1	1	1
GO:0042382	paraspeckles	CC	8	0	0	0	0	0	0	0	0	0	0	0	0	0	0	0	1	1	1	1	1	1	1	1	1	1	1	1	1	1	1
GO:0005726	perichromatin fibrils	CC	5	0	0	0	0	0	0	0	0	0	0	0	0	0	0	0	1	1	1	1	1	1	1	1	1	1	1	1	1	1	1
GO:0035061	interchromatin granule	CC	4	0	0	0	0	0	0	0	0	0	0	0	0	0	0	0	1	1	1	1	1	1	1	1	1	1	1	1	1	1	1
GO:0097524	sperm plasma membrane	CC	4	0	0	0	0	0	0	0	0	0	0	0	0	0	0	0	1	1	1	1	1	1	1	1	1	1	1	1	1	1	1
GO:0072687	meiotic spindle	CC	11	0	0	0	0	0	0	0	0	0	0	0	0	0	0	0	1	1	1	1	1	1	1	1	1	1	1	1	1	1	1
GO:0090619	meiotic spindle pole	CC	1	0	0	0	0	0	0	0	0	0	0	0	0	0	0	0	1	1	1	1	1	1	1	1	1	1	1	1	1	1	1
GO:0120103	centriolar subdistal appendage	CC	9	0	0	0	0	0	0	0	0	0	0	0	0	0	0	0	1	1	1	1	1	1	1	1	1	1	1	1	1	1	1
GO:0070532	BRCA1-B complex	CC	4	0	0	0	0	0	0	0	0	0	0	0	0	0	0	0	1	1	1	1	1	1	1	1	1	1	1	1	1	1	1
GO:0097427	microtubule bundle	CC	5	0	0	0	0	0	0	0	0	0	0	0	0	0	0	0	1	1	1	1	1	1	1	1	1	1	1	1	1	1	1
GO:0150051	postsynaptic Golgi apparatus	CC	1	0	0	0	0	0	0	0	0	0	0	0	0	0	0	0	1	1	1	1	1	1	1	1	1	1	1	1	1	1	1
GO:0120044	stereocilium base	CC	2	0	0	0	0	0	0	0	0	0	0	0	0	0	0	0	1	1	1	1	1	1	1	1	1	1	1	1	1	1	1
GO:0150048	cerebellar granule cell to Purkinje cell synapse	CC	2	0	0	0	0	0	0	0	0	0	0	0	0	0	0	0	1	1	1	1	1	1	1	1	1	1	1	1	1	1	1
GO:0044666	MLL3/4 complex	CC	10	0	0	0	0	0	0	0	0	0	0	0	0	0	0	0	1	1	1	1	1	1	1	1	1	1	1	1	1	1	1
GO:0048188	Set1C/COMPASS complex	CC	13	3	1	2	0	0	0	1	1	0	1	0	1	1	0	1	0.00973422	0.204429	0.0222244	1	1	1	0.121921	0.0611108	1	0.119814	1	0.0384671	0.138615	1	0.0843562
GO:0097546	ciliary base	CC	30	1	1	0	0	0	0	0	0	0	0	0	0	1	1	0	0.662335	0.410319	1	1	1	1	1	1	1	1	1	1	0.291503	0.130749	1
GO:0031264	death-inducing signaling complex	CC	9	0	0	0	0	0	0	0	0	0	0	0	0	0	0	0	1	1	1	1	1	1	1	1	1	1	1	1	1	1	1
GO:0031265	CD95 death-inducing signaling complex	CC	6	0	0	0	0	0	0	0	0	0	0	0	0	0	0	0	1	1	1	1	1	1	1	1	1	1	1	1	1	1	1
GO:0034098	VCP-NPL4-UFD1 AAA ATPase complex	CC	8	1	0	1	0	0	0	0	0	0	0	0	0	1	0	1	0.251156	1	0.135762	1	1	1	1	1	1	1	1	1	0.0877152	1	0.0527764
GO:1990917	ooplasm	CC	2	0	0	0	0	0	0	0	0	0	0	0	0	0	0	0	1	1	1	1	1	1	1	1	1	1	1	1	1	1	1
GO:0016939	kinesin II complex	CC	3	0	0	0	0	0	0	0	0	0	0	0	0	0	0	0	1	1	1	1	1	1	1	1	1	1	1	1	1	1	1
GO:0098871	postsynaptic actin cytoskeleton	CC	5	0	0	0	0	0	0	0	0	0	0	0	0	0	0	0	1	1	1	1	1	1	1	1	1	1	1	1	1	1	1
GO:0099571	postsynaptic cytoskeleton	CC	9	0	0	0	0	0	0	0	0	0	0	0	0	0	0	0	1	1	1	1	1	1	1	1	1	1	1	1	1	1	1
GO:0140007	KICSTOR complex	CC	4	0	0	0	0	0	0	0	0	0	0	0	0	0	0	0	1	1	1	1	1	1	1	1	1	1	1	1	1	1	1
GO:1990565	HSP90-CDC37 chaperone complex	CC	2	2	0	2	0	0	0	2	0	2	0	0	0	0	0	0	0.00125684	1	0.00032481	1	1	1	9.80275e-05	1	2.56477e-05	1	1	1	1	1	1
GO:0036409	histone H3-K14 acetyltransferase complex	CC	2	0	0	0	0	0	0	0	0	0	0	0	0	0	0	0	1	1	1	1	1	1	1	1	1	1	1	1	1	1	1
GO:0070775	H3 histone acetyltransferase complex	CC	8	2	1	1	0	0	0	1	0	1	1	1	0	0	0	0	0.030536	0.131253	0.135762	1	1	1	0.0768775	1	0.0401685	0.0755149	0.0527764	1	1	1	1
GO:0000800	lateral element	CC	8	0	0	0	0	0	0	0	0	0	0	0	0	0	0	0	1	1	1	1	1	1	1	1	1	1	1	1	1	1	1
GO:0016328	lateral plasma membrane	CC	43	2	1	1	0	0	0	1	0	1	1	1	0	0	0	0	0.454425	0.531164	0.544117	1	1	1	0.349918	1	0.198055	0.344735	0.253158	1	1	1	1
GO:0034045	phagophore assembly site membrane	CC	18	1	0	1	1	0	1	0	0	0	0	0	0	0	0	0	0.478506	1	0.279956	0.0775527	1	0.0575504	1	1	1	1	1	1	1	1	1
GO:0005688	U6 snRNP	CC	8	0	0	0	0	0	0	0	0	0	0	0	0	0	0	0	1	1	1	1	1	1	1	1	1	1	1	1	1	1	1
GO:0120115	Lsm2-8 complex	CC	7	0	0	0	0	0	0	0	0	0	0	0	0	0	0	0	1	1	1	1	1	1	1	1	1	1	1	1	1	1	1
GO:0000242	pericentriolar material	CC	21	1	1	0	0	0	0	1	1	0	0	0	0	0	0	0	0.53218	0.308967	1	1	1	1	0.189503	0.0968801	1	1	1	1	1	1	1
GO:0032797	SMN complex	CC	9	1	1	0	0	0	0	1	1	0	0	0	0	0	0	0	0.277756	0.146405	1	1	1	1	0.0860657	0.0427086	1	1	1	1	1	1	1
GO:0034719	SMN-Sm protein complex	CC	16	1	1	0	0	0	0	1	1	0	0	0	0	0	0	0	0.439353	0.245357	1	1	1	1	0.147895	0.0746843	1	1	1	1	1	1	1
GO:0005677	chromatin silencing complex	CC	12	1	0	1	0	0	0	0	0	0	0	0	0	1	0	1	0.352034	1	0.196599	1	1	1	1	1	1	1	1	1	0.128666	1	0.0781245
GO:0033553	rDNA heterochromatin	CC	4	1	0	1	0	0	0	0	0	0	0	0	0	1	0	1	0.134619	1	0.0703436	1	1	1	1	1	1	1	1	1	0.044856	1	0.026741
GO:0090536	NoRC complex	CC	2	1	0	1	0	0	0	0	0	0	0	0	0	1	0	1	0.069735	1	0.0358099	1	1	1	1	1	1	1	1	1	0.0226832	1	0.0134599
GO:0008623	CHRAC	CC	4	0	0	0	0	0	0	0	0	0	0	0	0	0	0	0	1	1	1	1	1	1	1	1	1	1	1	1	1	1	1
GO:0016590	ACF complex	CC	2	0	0	0	0	0	0	0	0	0	0	0	0	0	0	0	1	1	1	1	1	1	1	1	1	1	1	1	1	1	1
GO:0043190	ATP-binding cassette (ABC) transporter complex	CC	3	0	0	0	0	0	0	0	0	0	0	0	0	0	0	0	1	1	1	1	1	1	1	1	1	1	1	1	1	1	1
GO:0062157	mitochondrial ATP-gated potassium channel complex	CC	2	0	0	0	0	0	0	0	0	0	0	0	0	0	0	0	1	1	1	1	1	1	1	1	1	1	1	1	1	1	1
GO:0098533	ATPase dependent transmembrane transport complex	CC	10	0	0	0	0	0	0	0	0	0	0	0	0	0	0	0	1	1	1	1	1	1	1	1	1	1	1	1	1	1	1
GO:0035101	FACT complex	CC	2	1	0	1	0	0	0	1	0	1	0	0	0	0	0	0	0.069735	1	0.0358099	1	1	1	0.0197943	1	0.0101943	1	1	1	1	1	1
GO:0005968	Rab-protein geranylgeranyltransferase complex	CC	4	0	0	0	0	0	0	0	0	0	0	0	0	0	0	0	1	1	1	1	1	1	1	1	1	1	1	1	1	1	1
GO:0097504	Gemini of coiled bodies	CC	11	1	1	0	0	0	0	1	1	0	0	0	0	0	0	0	0.328162	0.175925	1	1	1	1	0.104171	0.0519535	1	1	1	1	1	1	1
GO:0022625	cytosolic large ribosomal subunit	CC	54	1	1	0	0	0	0	1	1	0	0	0	0	0	0	0	0.85864	0.613941	1	1	1	1	0.417891	0.230816	1	1	1	1	1	1	1
GO:0031207	Sec62/Sec63 complex	CC	1	0	0	0	0	0	0	0	0	0	0	0	0	0	0	0	1	1	1	1	1	1	1	1	1	1	1	1	1	1	1
GO:0005760	gamma DNA polymerase complex	CC	2	0	0	0	0	0	0	0	0	0	0	0	0	0	0	0	1	1	1	1	1	1	1	1	1	1	1	1	1	1	1
GO:0031082	BLOC complex	CC	13	1	1	0	0	0	0	1	1	0	0	0	0	0	0	0	0.375059	0.204429	1	1	1	1	0.121921	0.0611108	1	1	1	1	1	1	1
GO:0031084	BLOC-2 complex	CC	3	1	1	0	0	0	0	1	1	0	0	0	0	0	0	0	0.102762	0.0513844	1	1	1	1	0.0295454	0.0144399	1	1	1	1	1	1	1
GO:0090443	FAR/SIN/STRIPAK complex	CC	4	0	0	0	0	0	0	0	0	0	0	0	0	0	0	0	1	1	1	1	1	1	1	1	1	1	1	1	1	1	1
GO:0036513	Derlin-1 retrotranslocation complex	CC	8	1	0	1	0	0	0	0	0	0	0	0	0	1	0	1	0.251156	1	0.135762	1	1	1	1	1	1	1	1	1	0.0877152	1	0.0527764
GO:0000444	MIS12/MIND type complex	CC	4	0	0	0	0	0	0	0	0	0	0	0	0	0	0	0	1	1	1	1	1	1	1	1	1	1	1	1	1	1	1
GO:0000127	transcription factor TFIIIC complex	CC	6	1	0	1	0	0	0	1	0	1	0	0	0	0	0	0	0.194988	1	0.103647	1	1	1	0.0582256	1	0.0302775	1	1	1	1	1	1
GO:0090576	RNA polymerase III transcription regulator complex	CC	9	1	0	1	0	0	0	1	0	1	0	0	0	0	0	0	0.277756	1	0.151388	1	1	1	0.0860657	1	0.0450768	1	1	1	1	1	1
GO:0000814	ESCRT II complex	CC	3	0	0	0	0	0	0	0	0	0	0	0	0	0	0	0	1	1	1	1	1	1	1	1	1	1	1	1	1	1	1
GO:0030991	intraciliary transport particle A	CC	7	0	0	0	0	0	0	0	0	0	0	0	0	0	0	0	1	1	1	1	1	1	1	1	1	1	1	1	1	1	1
GO:0030121	AP-1 adaptor complex	CC	10	1	0	1	1	0	1	0	0	0	0	0	0	0	0	0	0.303414	1	0.166733	0.0438408	1	0.0323814	1	1	1	1	1	1	1	1	1
GO:0030130	clathrin coat of trans-Golgi network vesicle	CC	15	3	0	3	3	0	3	0	0	0	0	0	0	0	0	0	0.0146936	1	0.00225161	3.68068e-05	1	1.44174e-05	1	1	1	1	1	1	1	1	1
GO:0000408	EKC/KEOPS complex	CC	5	0	0	0	0	0	0	0	0	0	0	0	0	0	0	0	1	1	1	1	1	1	1	1	1	1	1	1	1	1	1
GO:0030904	retromer complex	CC	12	0	0	0	0	0	0	0	0	0	0	0	0	0	0	0	1	1	1	1	1	1	1	1	1	1	1	1	1	1	1
GO:0030906	retromer, cargo-selective complex	CC	4	0	0	0	0	0	0	0	0	0	0	0	0	0	0	0	1	1	1	1	1	1	1	1	1	1	1	1	1	1	1
GO:0030315	T-tubule	CC	22	0	0	0	0	0	0	0	0	0	0	0	0	0	0	0	1	1	1	1	1	1	1	1	1	1	1	1	1	1	1
GO:0043034	costamere	CC	15	0	0	0	0	0	0	0	0	0	0	0	0	0	0	0	1	1	1	1	1	1	1	1	1	1	1	1	1	1	1
GO:0030126	COPI vesicle coat	CC	12	1	0	1	1	0	1	0	0	0	0	0	0	0	0	0	0.352034	1	0.196599	0.0523802	1	0.0387343	1	1	1	1	1	1	1	1	1
GO:0035632	mitochondrial prohibitin complex	CC	2	0	0	0	0	0	0	0	0	0	0	0	0	0	0	0	1	1	1	1	1	1	1	1	1	1	1	1	1	1	1
GO:0061793	chromatin lock complex	CC	2	0	0	0	0	0	0	0	0	0	0	0	0	0	0	0	1	1	1	1	1	1	1	1	1	1	1	1	1	1	1
GO:0000243	commitment complex	CC	5	0	0	0	0	0	0	0	0	0	0	0	0	0	0	0	1	1	1	1	1	1	1	1	1	1	1	1	1	1	1
GO:0089701	U2AF complex	CC	3	1	0	1	0	0	0	0	0	0	1	0	1	0	0	0	0.102762	1	0.0532334	1	1	1	1	1	1	0.0290086	1	0.00900732	1	1	1
GO:0000177	cytoplasmic exosome (RNase complex)	CC	15	1	1	0	0	0	0	0	0	0	0	0	0	1	1	0	0.41869	0.231953	1	1	1	1	1	1	1	1	1	1	0.158178	0.0676187	1
GO:0101019	nucleolar exosome (RNase complex)	CC	10	1	1	0	0	0	0	0	0	0	0	0	0	1	1	0	0.303414	0.161294	1	1	1	1	1	1	1	1	1	1	0.108424	0.0455929	1
GO:1990005	granular vesicle	CC	1	0	0	0	0	0	0	0	0	0	0	0	0	0	0	0	1	1	1	1	1	1	1	1	1	1	1	1	1	1	1
GO:0005892	acetylcholine-gated channel complex	CC	4	0	0	0	0	0	0	0	0	0	0	0	0	0	0	0	1	1	1	1	1	1	1	1	1	1	1	1	1	1	1
GO:0097449	astrocyte projection	CC	5	1	1	0	0	0	0	0	0	0	0	0	0	1	1	0	0.165347	0.0841727	1	1	1	1	1	1	1	1	1	1	0.0557544	0.0230572	1
GO:0097450	astrocyte end-foot	CC	3	0	0	0	0	0	0	0	0	0	0	0	0	0	0	0	1	1	1	1	1	1	1	1	1	1	1	1	1	1	1
GO:0008385	IkappaB kinase complex	CC	4	1	0	1	0	0	0	0	0	0	0	0	0	1	0	1	0.134619	1	0.0703436	1	1	1	1	1	1	1	1	1	0.044856	1	0.026741
GO:0035631	CD40 receptor complex	CC	9	0	0	0	0	0	0	0	0	0	0	0	0	0	0	0	1	1	1	1	1	1	1	1	1	1	1	1	1	1	1
GO:0000931	gamma-tubulin ring complex	CC	7	0	0	0	0	0	0	0	0	0	0	0	0	0	0	0	1	1	1	1	1	1	1	1	1	1	1	1	1	1	1
GO:0140268	endoplasmic reticulum-plasma membrane contact site	CC	9	1	0	1	0	0	0	1	0	1	0	0	0	0	0	0	0.277756	1	0.151388	1	1	1	0.0860657	1	0.0450768	1	1	1	1	1	1
GO:0019005	SCF ubiquitin ligase complex	CC	50	2	1	1	0	0	0	2	1	1	0	0	0	0	0	0	0.534355	0.585674	0.598959	1	1	1	0.0882673	0.215683	0.226422	1	1	1	1	1	1
GO:0070652	HAUS complex	CC	7	0	0	0	0	0	0	0	0	0	0	0	0	0	0	0	1	1	1	1	1	1	1	1	1	1	1	1	1	1	1
GO:1990498	mitotic spindle microtubule	CC	13	0	0	0	0	0	0	0	0	0	0	0	0	0	0	0	1	1	1	1	1	1	1	1	1	1	1	1	1	1	1
GO:0031466	Cul5-RING ubiquitin ligase complex	CC	7	0	0	0	0	0	0	0	0	0	0	0	0	0	0	0	1	1	1	1	1	1	1	1	1	1	1	1	1	1	1
GO:0098833	presynaptic endocytic zone	CC	7	0	0	0	0	0	0	0	0	0	0	0	0	0	0	0	1	1	1	1	1	1	1	1	1	1	1	1	1	1	1
GO:0098835	presynaptic endocytic zone membrane	CC	7	0	0	0	0	0	0	0	0	0	0	0	0	0	0	0	1	1	1	1	1	1	1	1	1	1	1	1	1	1	1
GO:0031515	tRNA (m1A) methyltransferase complex	CC	3	0	0	0	0	0	0	0	0	0	0	0	0	0	0	0	1	1	1	1	1	1	1	1	1	1	1	1	1	1	1
GO:0120228	outer dynein arm docking complex	CC	1	0	0	0	0	0	0	0	0	0	0	0	0	0	0	0	1	1	1	1	1	1	1	1	1	1	1	1	1	1	1
GO:0031422	RecQ family helicase-topoisomerase III complex	CC	4	0	0	0	0	0	0	0	0	0	0	0	0	0	0	0	1	1	1	1	1	1	1	1	1	1	1	1	1	1	1
GO:1904423	dehydrodolichyl diphosphate synthase complex	CC	2	0	0	0	0	0	0	0	0	0	0	0	0	0	0	0	1	1	1	1	1	1	1	1	1	1	1	1	1	1	1
GO:0008328	ionotropic glutamate receptor complex	CC	12	0	0	0	0	0	0	0	0	0	0	0	0	0	0	0	1	1	1	1	1	1	1	1	1	1	1	1	1	1	1
GO:0017146	NMDA selective glutamate receptor complex	CC	3	0	0	0	0	0	0	0	0	0	0	0	0	0	0	0	1	1	1	1	1	1	1	1	1	1	1	1	1	1	1
GO:0098878	neurotransmitter receptor complex	CC	12	0	0	0	0	0	0	0	0	0	0	0	0	0	0	0	1	1	1	1	1	1	1	1	1	1	1	1	1	1	1
GO:0070319	Golgi to plasma membrane transport vesicle	CC	2	0	0	0	0	0	0	0	0	0	0	0	0	0	0	0	1	1	1	1	1	1	1	1	1	1	1	1	1	1	1
GO:1990635	proximal dendrite	CC	4	0	0	0	0	0	0	0	0	0	0	0	0	0	0	0	1	1	1	1	1	1	1	1	1	1	1	1	1	1	1
GO:0030688	preribosome, small subunit precursor	CC	15	2	0	2	0	0	0	1	0	1	1	0	1	0	0	0	0.0973618	1	0.02922	1	1	1	0.139323	1	0.074013	0.136938	1	0.0442563	1	1	1
GO:0036019	endolysosome	CC	19	3	1	2	1	0	1	0	0	0	2	1	1	0	0	0	0.0281885	0.28419	0.0454038	0.0816839	1	0.0606515	1	1	1	0.0144926	0.120883	0.0557334	1	1	1
GO:0036020	endolysosome membrane	CC	13	2	0	2	1	0	1	0	0	0	1	0	1	0	0	0	0.0757291	1	0.0222244	0.0566218	1	0.0418955	1	1	1	0.119814	1	0.0384671	1	1	1
GO:0098888	extrinsic component of presynaptic membrane	CC	4	0	0	0	0	0	0	0	0	0	0	0	0	0	0	0	1	1	1	1	1	1	1	1	1	1	1	1	1	1	1
GO:0098894	extrinsic component of presynaptic endocytic zone membrane	CC	3	0	0	0	0	0	0	0	0	0	0	0	0	0	0	0	1	1	1	1	1	1	1	1	1	1	1	1	1	1	1
GO:0008290	F-actin capping protein complex	CC	6	0	0	0	0	0	0	0	0	0	0	0	0	0	0	0	1	1	1	1	1	1	1	1	1	1	1	1	1	1	1
GO:0034707	chloride channel complex	CC	13	1	1	0	0	0	0	0	0	0	1	1	0	0	0	0	0.375059	0.204429	1	1	1	1	1	1	1	0.119814	0.0843562	1	1	1	1
GO:0098574	cytoplasmic side of lysosomal membrane	CC	11	0	0	0	0	0	0	0	0	0	0	0	0	0	0	0	1	1	1	1	1	1	1	1	1	1	1	1	1	1	1
GO:0099078	BORC complex	CC	7	0	0	0	0	0	0	0	0	0	0	0	0	0	0	0	1	1	1	1	1	1	1	1	1	1	1	1	1	1	1
GO:0032584	growth cone membrane	CC	5	0	0	0	0	0	0	0	0	0	0	0	0	0	0	0	1	1	1	1	1	1	1	1	1	1	1	1	1	1	1
GO:0032994	protein-lipid complex	CC	13	2	0	2	1	0	1	0	0	0	1	0	1	0	0	0	0.0757291	1	0.0222244	0.0566218	1	0.0418955	1	1	1	0.119814	1	0.0384671	1	1	1
GO:0034358	plasma lipoprotein particle	CC	10	2	0	2	1	0	1	0	0	0	1	0	1	0	0	0	0.0468356	1	0.0132853	0.0438408	1	0.0323814	1	1	1	0.0934934	1	0.0297195	1	1	1
GO:0034364	high-density lipoprotein particle	CC	5	1	0	1	1	0	1	0	0	0	0	0	0	0	0	0	0.165347	1	0.0871462	0.022161	1	0.0163203	1	1	1	1	1	1	1	1	1
GO:0034366	spherical high-density lipoprotein particle	CC	2	0	0	0	0	0	0	0	0	0	0	0	0	0	0	0	1	1	1	1	1	1	1	1	1	1	1	1	1	1	1
GO:0097418	neurofibrillary tangle	CC	4	0	0	0	0	0	0	0	0	0	0	0	0	0	0	0	1	1	1	1	1	1	1	1	1	1	1	1	1	1	1
GO:0099020	perinuclear endoplasmic reticulum lumen	CC	1	0	0	0	0	0	0	0	0	0	0	0	0	0	0	0	1	1	1	1	1	1	1	1	1	1	1	1	1	1	1
GO:1990777	lipoprotein particle	CC	10	2	0	2	1	0	1	0	0	0	1	0	1	0	0	0	0.0468356	1	0.0132853	0.0438408	1	0.0323814	1	1	1	0.0934934	1	0.0297195	1	1	1
GO:0032798	Swi5-Sfr1 complex	CC	2	0	0	0	0	0	0	0	0	0	0	0	0	0	0	0	1	1	1	1	1	1	1	1	1	1	1	1	1	1	1
GO:0033061	DNA recombinase mediator complex	CC	7	0	0	0	0	0	0	0	0	0	0	0	0	0	0	0	1	1	1	1	1	1	1	1	1	1	1	1	1	1	1
GO:0034715	pICln-Sm protein complex	CC	6	0	0	0	0	0	0	0	0	0	0	0	0	0	0	0	1	1	1	1	1	1	1	1	1	1	1	1	1	1	1
GO:0071439	clathrin complex	CC	4	1	0	1	1	0	1	0	0	0	0	0	0	0	0	0	0.134619	1	0.0703436	0.0177677	1	0.0130771	1	1	1	1	1	1	1	1	1
GO:0098843	postsynaptic endocytic zone	CC	3	0	0	0	0	0	0	0	0	0	0	0	0	0	0	0	1	1	1	1	1	1	1	1	1	1	1	1	1	1	1
GO:0099631	postsynaptic endocytic zone cytoplasmic component	CC	2	0	0	0	0	0	0	0	0	0	0	0	0	0	0	0	1	1	1	1	1	1	1	1	1	1	1	1	1	1	1
GO:0098554	cytoplasmic side of endoplasmic reticulum membrane	CC	14	0	0	0	0	0	0	0	0	0	0	0	0	0	0	0	1	1	1	1	1	1	1	1	1	1	1	1	1	1	1
GO:0030008	TRAPP complex	CC	14	0	0	0	0	0	0	0	0	0	0	0	0	0	0	0	1	1	1	1	1	1	1	1	1	1	1	1	1	1	1
GO:1990071	TRAPPII protein complex	CC	10	0	0	0	0	0	0	0	0	0	0	0	0	0	0	0	1	1	1	1	1	1	1	1	1	1	1	1	1	1	1
GO:0098592	cytoplasmic side of apical plasma membrane	CC	2	0	0	0	0	0	0	0	0	0	0	0	0	0	0	0	1	1	1	1	1	1	1	1	1	1	1	1	1	1	1
GO:0005942	phosphatidylinositol 3-kinase complex	CC	19	0	0	0	0	0	0	0	0	0	0	0	0	0	0	0	1	1	1	1	1	1	1	1	1	1	1	1	1	1	1
GO:0031414	N-terminal protein acetyltransferase complex	CC	9	0	0	0	0	0	0	0	0	0	0	0	0	0	0	0	1	1	1	1	1	1	1	1	1	1	1	1	1	1	1
GO:0031417	NatC complex	CC	3	0	0	0	0	0	0	0	0	0	0	0	0	0	0	0	1	1	1	1	1	1	1	1	1	1	1	1	1	1	1
GO:0034464	BBSome	CC	7	1	1	0	0	0	0	1	1	0	0	0	0	0	0	0	0.223578	0.115833	1	1	1	1	0.0675977	0.0333752	1	1	1	1	1	1	1
GO:0016593	Cdc73/Paf1 complex	CC	7	0	0	0	0	0	0	0	0	0	0	0	0	0	0	0	1	1	1	1	1	1	1	1	1	1	1	1	1	1	1
GO:0097226	sperm mitochondrial sheath	CC	3	0	0	0	0	0	0	0	0	0	0	0	0	0	0	0	1	1	1	1	1	1	1	1	1	1	1	1	1	1	1
GO:0043020	NADPH oxidase complex	CC	4	0	0	0	0	0	0	0	0	0	0	0	0	0	0	0	1	1	1	1	1	1	1	1	1	1	1	1	1	1	1
GO:1904724	tertiary granule lumen	CC	27	1	0	1	0	0	0	0	0	0	1	0	1	0	0	0	0.623559	1	0.389129	1	1	1	1	1	1	0.232971	1	0.0782881	1	1	1
GO:0097196	Shu complex	CC	2	0	0	0	0	0	0	0	0	0	0	0	0	0	0	0	1	1	1	1	1	1	1	1	1	1	1	1	1	1	1
GO:0032281	AMPA glutamate receptor complex	CC	9	0	0	0	0	0	0	0	0	0	0	0	0	0	0	0	1	1	1	1	1	1	1	1	1	1	1	1	1	1	1
GO:0005747	mitochondrial respiratory chain complex I	CC	37	0	0	0	0	0	0	0	0	0	0	0	0	0	0	0	1	1	1	1	1	1	1	1	1	1	1	1	1	1	1
GO:0030964	NADH dehydrogenase complex	CC	37	0	0	0	0	0	0	0	0	0	0	0	0	0	0	0	1	1	1	1	1	1	1	1	1	1	1	1	1	1	1
GO:0045271	respiratory chain complex I	CC	37	0	0	0	0	0	0	0	0	0	0	0	0	0	0	0	1	1	1	1	1	1	1	1	1	1	1	1	1	1	1
GO:0031143	pseudopodium	CC	12	1	0	1	0	0	0	0	0	0	0	0	0	1	0	1	0.352034	1	0.196599	1	1	1	1	1	1	1	1	1	0.128666	1	0.0781245
GO:0035748	myelin sheath abaxonal region	CC	6	0	0	0	0	0	0	0	0	0	0	0	0	0	0	0	1	1	1	1	1	1	1	1	1	1	1	1	1	1	1
GO:0035749	myelin sheath adaxonal region	CC	5	0	0	0	0	0	0	0	0	0	0	0	0	0	0	0	1	1	1	1	1	1	1	1	1	1	1	1	1	1	1
GO:0000235	astral microtubule	CC	10	0	0	0	0	0	0	0	0	0	0	0	0	0	0	0	1	1	1	1	1	1	1	1	1	1	1	1	1	1	1
GO:0005818	aster	CC	10	0	0	0	0	0	0	0	0	0	0	0	0	0	0	0	1	1	1	1	1	1	1	1	1	1	1	1	1	1	1
GO:0061673	mitotic spindle astral microtubule	CC	7	0	0	0	0	0	0	0	0	0	0	0	0	0	0	0	1	1	1	1	1	1	1	1	1	1	1	1	1	1	1
GO:0005797	Golgi medial cisterna	CC	12	0	0	0	0	0	0	0	0	0	0	0	0	0	0	0	1	1	1	1	1	1	1	1	1	1	1	1	1	1	1
GO:0070110	ciliary neurotrophic factor receptor complex	CC	3	0	0	0	0	0	0	0	0	0	0	0	0	0	0	0	1	1	1	1	1	1	1	1	1	1	1	1	1	1	1
GO:0097059	CNTFR-CLCF1 complex	CC	1	0	0	0	0	0	0	0	0	0	0	0	0	0	0	0	1	1	1	1	1	1	1	1	1	1	1	1	1	1	1
GO:0031430	M band	CC	11	1	0	1	0	0	0	0	0	0	1	0	1	0	0	0	0.328162	1	0.181802	1	1	1	1	1	1	0.102352	1	0.0326439	1	1	1
GO:0031672	A band	CC	15	1	0	1	0	0	0	0	0	0	1	0	1	0	0	0	0.41869	1	0.239413	1	1	1	1	1	1	0.136938	1	0.0442563	1	1	1
GO:0044194	cytolytic granule	CC	7	0	0	0	0	0	0	0	0	0	0	0	0	0	0	0	1	1	1	1	1	1	1	1	1	1	1	1	1	1	1
GO:0005583	fibrillar collagen trimer	CC	6	1	0	1	0	0	0	0	0	0	0	0	0	1	0	1	0.194988	1	0.103647	1	1	1	1	1	1	1	1	1	0.0665296	1	0.0398458
GO:0005584	collagen type I trimer	CC	1	1	0	1	0	0	0	0	0	0	0	0	0	1	0	1	0.0354959	1	0.0180673	1	1	1	1	1	1	1	1	1	0.0114062	1	0.00675244
GO:0098643	banded collagen fibril	CC	6	1	0	1	0	0	0	0	0	0	0	0	0	1	0	1	0.194988	1	0.103647	1	1	1	1	1	1	1	1	1	0.0665296	1	0.0398458
GO:0098644	complex of collagen trimers	CC	11	1	0	1	0	0	0	0	0	0	0	0	0	1	0	1	0.328162	1	0.181802	1	1	1	1	1	1	1	1	1	0.118603	1	0.0718509
GO:0031045	dense core granule	CC	13	1	1	0	0	0	0	0	0	0	1	1	0	0	0	0	0.375059	0.204429	1	1	1	1	1	1	1	0.119814	0.0843562	1	1	1	1
GO:0005585	collagen type II trimer	CC	1	0	0	0	0	0	0	0	0	0	0	0	0	0	0	0	1	1	1	1	1	1	1	1	1	1	1	1	1	1	1
GO:0005592	collagen type XI trimer	CC	2	0	0	0	0	0	0	0	0	0	0	0	0	0	0	0	1	1	1	1	1	1	1	1	1	1	1	1	1	1	1
GO:0005586	collagen type III trimer	CC	1	0	0	0	0	0	0	0	0	0	0	0	0	0	0	0	1	1	1	1	1	1	1	1	1	1	1	1	1	1	1
GO:0005587	collagen type IV trimer	CC	4	0	0	0	0	0	0	0	0	0	0	0	0	0	0	0	1	1	1	1	1	1	1	1	1	1	1	1	1	1	1
GO:0098642	network-forming collagen trimer	CC	4	0	0	0	0	0	0	0	0	0	0	0	0	0	0	0	1	1	1	1	1	1	1	1	1	1	1	1	1	1	1
GO:0098645	collagen network	CC	4	0	0	0	0	0	0	0	0	0	0	0	0	0	0	0	1	1	1	1	1	1	1	1	1	1	1	1	1	1	1
GO:0098651	basement membrane collagen trimer	CC	4	0	0	0	0	0	0	0	0	0	0	0	0	0	0	0	1	1	1	1	1	1	1	1	1	1	1	1	1	1	1
GO:0000815	ESCRT III complex	CC	8	1	1	0	0	0	0	1	1	0	0	0	0	0	0	0	0.251156	0.131253	1	1	1	1	0.0768775	0.038053	1	1	1	1	1	1	1
GO:0032585	multivesicular body membrane	CC	21	1	1	0	0	0	0	1	1	0	0	0	0	0	0	0	0.53218	0.308967	1	1	1	1	0.189503	0.0968801	1	1	1	1	1	1	1
GO:0044753	amphisome	CC	10	1	1	0	0	0	0	1	1	0	0	0	0	0	0	0	0.303414	0.161294	1	1	1	1	0.0951633	0.0473421	1	1	1	1	1	1	1
GO:1904930	amphisome membrane	CC	9	1	1	0	0	0	0	1	1	0	0	0	0	0	0	0	0.277756	0.146405	1	1	1	1	0.0860657	0.0427086	1	1	1	1	1	1	1
GO:0005588	collagen type V trimer	CC	2	0	0	0	0	0	0	0	0	0	0	0	0	0	0	0	1	1	1	1	1	1	1	1	1	1	1	1	1	1	1
GO:0005589	collagen type VI trimer	CC	1	0	0	0	0	0	0	0	0	0	0	0	0	0	0	0	1	1	1	1	1	1	1	1	1	1	1	1	1	1	1
GO:0098647	collagen beaded filament	CC	1	0	0	0	0	0	0	0	0	0	0	0	0	0	0	0	1	1	1	1	1	1	1	1	1	1	1	1	1	1	1
GO:0005590	collagen type VII trimer	CC	1	0	0	0	0	0	0	0	0	0	0	0	0	0	0	0	1	1	1	1	1	1	1	1	1	1	1	1	1	1	1
GO:0030934	anchoring collagen complex	CC	2	0	0	0	0	0	0	0	0	0	0	0	0	0	0	0	1	1	1	1	1	1	1	1	1	1	1	1	1	1	1
GO:0098648	collagen anchoring fibril	CC	1	0	0	0	0	0	0	0	0	0	0	0	0	0	0	0	1	1	1	1	1	1	1	1	1	1	1	1	1	1	1
GO:0098652	collagen type VII anchoring fibril	CC	1	0	0	0	0	0	0	0	0	0	0	0	0	0	0	0	1	1	1	1	1	1	1	1	1	1	1	1	1	1	1
GO:0005600	collagen type XIII trimer	CC	1	0	0	0	0	0	0	0	0	0	0	0	0	0	0	0	1	1	1	1	1	1	1	1	1	1	1	1	1	1	1
GO:0030936	transmembrane collagen trimer	CC	1	0	0	0	0	0	0	0	0	0	0	0	0	0	0	0	1	1	1	1	1	1	1	1	1	1	1	1	1	1	1
GO:0001405	PAM complex, Tim23 associated import motor	CC	3	0	0	0	0	0	0	0	0	0	0	0	0	0	0	0	1	1	1	1	1	1	1	1	1	1	1	1	1	1	1
GO:0099617	matrix side of mitochondrial inner membrane	CC	4	0	0	0	0	0	0	0	0	0	0	0	0	0	0	0	1	1	1	1	1	1	1	1	1	1	1	1	1	1	1
GO:0005751	mitochondrial respiratory chain complex IV	CC	14	0	0	0	0	0	0	0	0	0	0	0	0	0	0	0	1	1	1	1	1	1	1	1	1	1	1	1	1	1	1
GO:0045277	respiratory chain complex IV	CC	15	0	0	0	0	0	0	0	0	0	0	0	0	0	0	0	1	1	1	1	1	1	1	1	1	1	1	1	1	1	1
GO:1990124	messenger ribonucleoprotein complex	CC	8	0	0	0	0	0	0	0	0	0	0	0	0	0	0	0	1	1	1	1	1	1	1	1	1	1	1	1	1	1	1
GO:0030061	mitochondrial crista	CC	7	0	0	0	0	0	0	0	0	0	0	0	0	0	0	0	1	1	1	1	1	1	1	1	1	1	1	1	1	1	1
GO:0002102	podosome	CC	23	3	0	3	0	0	0	2	0	2	0	0	0	1	0	1	0.046447	1	0.00788189	1	1	1	0.0216448	1	0.00605702	1	1	1	0.232115	1	0.144432
GO:0005683	U7 snRNP	CC	7	0	0	0	0	0	0	0	0	0	0	0	0	0	0	0	1	1	1	1	1	1	1	1	1	1	1	1	1	1	1
GO:0032127	dense core granule membrane	CC	3	0	0	0	0	0	0	0	0	0	0	0	0	0	0	0	1	1	1	1	1	1	1	1	1	1	1	1	1	1	1
GO:0098674	extrinsic component of neuronal dense core vesicle membrane	CC	1	0	0	0	0	0	0	0	0	0	0	0	0	0	0	0	1	1	1	1	1	1	1	1	1	1	1	1	1	1	1
GO:0098922	extrinsic component of dense core granule membrane	CC	1	0	0	0	0	0	0	0	0	0	0	0	0	0	0	0	1	1	1	1	1	1	1	1	1	1	1	1	1	1	1
GO:0098992	neuronal dense core vesicle	CC	8	0	0	0	0	0	0	0	0	0	0	0	0	0	0	0	1	1	1	1	1	1	1	1	1	1	1	1	1	1	1
GO:0099012	neuronal dense core vesicle membrane	CC	2	0	0	0	0	0	0	0	0	0	0	0	0	0	0	0	1	1	1	1	1	1	1	1	1	1	1	1	1	1	1
GO:0000813	ESCRT I complex	CC	9	0	0	0	0	0	0	0	0	0	0	0	0	0	0	0	1	1	1	1	1	1	1	1	1	1	1	1	1	1	1
GO:1990589	ATF4-CREB1 transcription factor complex	CC	4	0	0	0	0	0	0	0	0	0	0	0	0	0	0	0	1	1	1	1	1	1	1	1	1	1	1	1	1	1	1
GO:0005859	muscle myosin complex	CC	3	0	0	0	0	0	0	0	0	0	0	0	0	0	0	0	1	1	1	1	1	1	1	1	1	1	1	1	1	1	1
GO:0016461	unconventional myosin complex	CC	6	0	0	0	0	0	0	0	0	0	0	0	0	0	0	0	1	1	1	1	1	1	1	1	1	1	1	1	1	1	1
GO:0048788	cytoskeleton of presynaptic active zone	CC	5	0	0	0	0	0	0	0	0	0	0	0	0	0	0	0	1	1	1	1	1	1	1	1	1	1	1	1	1	1	1
GO:0099569	presynaptic cytoskeleton	CC	8	0	0	0	0	0	0	0	0	0	0	0	0	0	0	0	1	1	1	1	1	1	1	1	1	1	1	1	1	1	1
GO:0005868	cytoplasmic dynein complex	CC	17	0	0	0	0	0	0	0	0	0	0	0	0	0	0	0	1	1	1	1	1	1	1	1	1	1	1	1	1	1	1
GO:0031475	myosin V complex	CC	1	0	0	0	0	0	0	0	0	0	0	0	0	0	0	0	1	1	1	1	1	1	1	1	1	1	1	1	1	1	1
GO:1990316	Atg1/ULK1 kinase complex	CC	6	1	1	0	0	0	0	0	0	0	1	1	0	0	0	0	0.194988	0.100142	1	1	1	1	1	1	1	0.0571833	0.0398458	1	1	1	1
GO:0097025	MPP7-DLG1-LIN7 complex	CC	5	0	0	0	0	0	0	0	0	0	0	0	0	0	0	0	1	1	1	1	1	1	1	1	1	1	1	1	1	1	1
GO:1990682	CSF1-CSF1R complex	CC	1	0	0	0	0	0	0	0	0	0	0	0	0	0	0	0	1	1	1	1	1	1	1	1	1	1	1	1	1	1	1
GO:0031932	TORC2 complex	CC	8	0	0	0	0	0	0	0	0	0	0	0	0	0	0	0	1	1	1	1	1	1	1	1	1	1	1	1	1	1	1
GO:0038201	TOR complex	CC	10	0	0	0	0	0	0	0	0	0	0	0	0	0	0	0	1	1	1	1	1	1	1	1	1	1	1	1	1	1	1
GO:0071014	post-mRNA release spliceosomal complex	CC	10	1	0	1	0	0	0	1	0	1	0	0	0	0	0	0	0.303414	1	0.166733	1	1	1	0.0951633	1	0.0499604	1	1	1	1	1	1
GO:0045095	keratin filament	CC	7	0	0	0	0	0	0	0	0	0	0	0	0	0	0	0	1	1	1	1	1	1	1	1	1	1	1	1	1	1	1
GO:0005956	protein kinase CK2 complex	CC	3	0	0	0	0	0	0	0	0	0	0	0	0	0	0	0	1	1	1	1	1	1	1	1	1	1	1	1	1	1	1
GO:0072534	perineuronal net	CC	2	0	0	0	0	0	0	0	0	0	0	0	0	0	0	0	1	1	1	1	1	1	1	1	1	1	1	1	1	1	1
GO:0098966	perisynaptic extracellular matrix	CC	2	0	0	0	0	0	0	0	0	0	0	0	0	0	0	0	1	1	1	1	1	1	1	1	1	1	1	1	1	1	1
GO:0099535	synapse-associated extracellular matrix	CC	3	1	0	1	1	0	1	0	0	0	0	0	0	0	0	0	0.102762	1	0.0532334	0.013355	1	0.00982347	1	1	1	1	1	1	1	1	1
GO:0033165	interphotoreceptor matrix	CC	1	0	0	0	0	0	0	0	0	0	0	0	0	0	0	0	1	1	1	1	1	1	1	1	1	1	1	1	1	1	1
GO:0044352	pinosome	CC	6	0	0	0	0	0	0	0	0	0	0	0	0	0	0	0	1	1	1	1	1	1	1	1	1	1	1	1	1	1	1
GO:0044354	macropinosome	CC	6	0	0	0	0	0	0	0	0	0	0	0	0	0	0	0	1	1	1	1	1	1	1	1	1	1	1	1	1	1	1
GO:0048476	Holliday junction resolvase complex	CC	3	0	0	0	0	0	0	0	0	0	0	0	0	0	0	0	1	1	1	1	1	1	1	1	1	1	1	1	1	1	1
GO:1905347	endodeoxyribonuclease complex	CC	3	0	0	0	0	0	0	0	0	0	0	0	0	0	0	0	1	1	1	1	1	1	1	1	1	1	1	1	1	1	1
GO:0005848	mRNA cleavage stimulating factor complex	CC	2	0	0	0	0	0	0	0	0	0	0	0	0	0	0	0	1	1	1	1	1	1	1	1	1	1	1	1	1	1	1
GO:0071920	cleavage body	CC	2	0	0	0	0	0	0	0	0	0	0	0	0	0	0	0	1	1	1	1	1	1	1	1	1	1	1	1	1	1	1
GO:0072669	tRNA-splicing ligase complex	CC	8	0	0	0	0	0	0	0	0	0	0	0	0	0	0	0	1	1	1	1	1	1	1	1	1	1	1	1	1	1	1
GO:1990664	Nkx-2.5 complex	CC	1	0	0	0	0	0	0	0	0	0	0	0	0	0	0	0	1	1	1	1	1	1	1	1	1	1	1	1	1	1	1
GO:0097470	ribbon synapse	CC	10	0	0	0	0	0	0	0	0	0	0	0	0	0	0	0	1	1	1	1	1	1	1	1	1	1	1	1	1	1	1
GO:0098684	photoreceptor ribbon synapse	CC	6	0	0	0	0	0	0	0	0	0	0	0	0	0	0	0	1	1	1	1	1	1	1	1	1	1	1	1	1	1	1
GO:0000137	Golgi cis cisterna	CC	10	1	0	1	1	0	1	0	0	0	0	0	0	0	0	0	0.303414	1	0.166733	0.0438408	1	0.0323814	1	1	1	1	1	1	1	1	1
GO:1990674	Golgi cis cisterna membrane	CC	2	0	0	0	0	0	0	0	0	0	0	0	0	0	0	0	1	1	1	1	1	1	1	1	1	1	1	1	1	1	1
GO:0034750	Scrib-APC-beta-catenin complex	CC	2	0	0	0	0	0	0	0	0	0	0	0	0	0	0	0	1	1	1	1	1	1	1	1	1	1	1	1	1	1	1
GO:0070369	beta-catenin-TCF7L2 complex	CC	3	0	0	0	0	0	0	0	0	0	0	0	0	0	0	0	1	1	1	1	1	1	1	1	1	1	1	1	1	1	1
GO:0071664	catenin-TCF7L2 complex	CC	4	0	0	0	0	0	0	0	0	0	0	0	0	0	0	0	1	1	1	1	1	1	1	1	1	1	1	1	1	1	1
GO:1990711	beta-catenin-ICAT complex	CC	2	0	0	0	0	0	0	0	0	0	0	0	0	0	0	0	1	1	1	1	1	1	1	1	1	1	1	1	1	1	1
GO:1990907	beta-catenin-TCF complex	CC	13	2	0	2	0	0	0	0	0	0	1	0	1	1	0	1	0.0757291	1	0.0222244	1	1	1	1	1	1	0.119814	1	0.0384671	0.138615	1	0.0843562
GO:1990909	Wnt signalosome	CC	11	0	0	0	0	0	0	0	0	0	0	0	0	0	0	0	1	1	1	1	1	1	1	1	1	1	1	1	1	1	1
GO:0036021	endolysosome lumen	CC	3	1	1	0	0	0	0	0	0	0	1	1	0	0	0	0	0.102762	0.0513844	1	1	1	1	1	1	1	0.0290086	0.0201227	1	1	1	1
GO:1904090	peptidase inhibitor complex	CC	3	1	1	0	0	0	0	0	0	0	1	1	0	0	0	0	0.102762	0.0513844	1	1	1	1	1	1	1	0.0290086	0.0201227	1	1	1	1
GO:0031906	late endosome lumen	CC	1	0	0	0	0	0	0	0	0	0	0	0	0	0	0	0	1	1	1	1	1	1	1	1	1	1	1	1	1	1	1
GO:0097208	alveolar lamellar body	CC	3	0	0	0	0	0	0	0	0	0	0	0	0	0	0	0	1	1	1	1	1	1	1	1	1	1	1	1	1	1	1
GO:0097486	multivesicular body lumen	CC	1	0	0	0	0	0	0	0	0	0	0	0	0	0	0	0	1	1	1	1	1	1	1	1	1	1	1	1	1	1	1
GO:0005614	interstitial matrix	CC	4	0	0	0	0	0	0	0	0	0	0	0	0	0	0	0	1	1	1	1	1	1	1	1	1	1	1	1	1	1	1
GO:0008287	protein serine/threonine phosphatase complex	CC	44	0	0	0	0	0	0	0	0	0	0	0	0	0	0	0	1	1	1	1	1	1	1	1	1	1	1	1	1	1	1
GO:0030289	protein phosphatase 4 complex	CC	5	0	0	0	0	0	0	0	0	0	0	0	0	0	0	0	1	1	1	1	1	1	1	1	1	1	1	1	1	1	1
GO:1903293	phosphatase complex	CC	46	0	0	0	0	0	0	0	0	0	0	0	0	0	0	0	1	1	1	1	1	1	1	1	1	1	1	1	1	1	1
GO:0032809	neuronal cell body membrane	CC	8	0	0	0	0	0	0	0	0	0	0	0	0	0	0	0	1	1	1	1	1	1	1	1	1	1	1	1	1	1	1
GO:0044298	cell body membrane	CC	10	0	0	0	0	0	0	0	0	0	0	0	0	0	0	0	1	1	1	1	1	1	1	1	1	1	1	1	1	1	1
GO:0044300	cerebellar mossy fiber	CC	4	0	0	0	0	0	0	0	0	0	0	0	0	0	0	0	1	1	1	1	1	1	1	1	1	1	1	1	1	1	1
GO:1990032	parallel fiber	CC	1	0	0	0	0	0	0	0	0	0	0	0	0	0	0	0	1	1	1	1	1	1	1	1	1	1	1	1	1	1	1
GO:1990597	AIP1-IRE1 complex	CC	2	0	0	0	0	0	0	0	0	0	0	0	0	0	0	0	1	1	1	1	1	1	1	1	1	1	1	1	1	1	1
GO:0002080	acrosomal membrane	CC	11	0	0	0	0	0	0	0	0	0	0	0	0	0	0	0	1	1	1	1	1	1	1	1	1	1	1	1	1	1	1
GO:0036449	microtubule minus-end	CC	7	0	0	0	0	0	0	0	0	0	0	0	0	0	0	0	1	1	1	1	1	1	1	1	1	1	1	1	1	1	1
GO:0042721	TIM22 mitochondrial import inner membrane insertion complex	CC	7	0	0	0	0	0	0	0	0	0	0	0	0	0	0	0	1	1	1	1	1	1	1	1	1	1	1	1	1	1	1
GO:0016010	dystrophin-associated glycoprotein complex	CC	9	0	0	0	0	0	0	0	0	0	0	0	0	0	0	0	1	1	1	1	1	1	1	1	1	1	1	1	1	1	1
GO:0016011	dystroglycan complex	CC	3	0	0	0	0	0	0	0	0	0	0	0	0	0	0	0	1	1	1	1	1	1	1	1	1	1	1	1	1	1	1
GO:0033268	node of Ranvier	CC	6	0	0	0	0	0	0	0	0	0	0	0	0	0	0	0	1	1	1	1	1	1	1	1	1	1	1	1	1	1	1
GO:0090665	glycoprotein complex	CC	10	0	0	0	0	0	0	0	0	0	0	0	0	0	0	0	1	1	1	1	1	1	1	1	1	1	1	1	1	1	1
GO:0034992	microtubule organizing center attachment site	CC	6	0	0	0	0	0	0	0	0	0	0	0	0	0	0	0	1	1	1	1	1	1	1	1	1	1	1	1	1	1	1
GO:0034993	meiotic nuclear membrane microtubule tethering complex	CC	6	0	0	0	0	0	0	0	0	0	0	0	0	0	0	0	1	1	1	1	1	1	1	1	1	1	1	1	1	1	1
GO:0106083	nuclear membrane protein complex	CC	6	0	0	0	0	0	0	0	0	0	0	0	0	0	0	0	1	1	1	1	1	1	1	1	1	1	1	1	1	1	1
GO:0106094	nuclear membrane microtubule tethering complex	CC	6	0	0	0	0	0	0	0	0	0	0	0	0	0	0	0	1	1	1	1	1	1	1	1	1	1	1	1	1	1	1
GO:1990722	DAPK1-calmodulin complex	CC	1	0	0	0	0	0	0	0	0	0	0	0	0	0	0	0	1	1	1	1	1	1	1	1	1	1	1	1	1	1	1
GO:0017101	aminoacyl-tRNA synthetase multienzyme complex	CC	11	3	3	0	0	0	0	0	0	0	3	3	0	0	0	0	0.00592001	0.000775643	1	1	1	1	1	1	1	0.000141052	4.69099e-05	1	1	1	1
GO:0032002	interleukin-28 receptor complex	CC	2	0	0	0	0	0	0	0	0	0	0	0	0	0	0	0	1	1	1	1	1	1	1	1	1	1	1	1	1	1	1
GO:0031465	Cul4B-RING E3 ubiquitin ligase complex	CC	6	1	0	1	0	0	0	0	0	0	0	0	0	1	0	1	0.194988	1	0.103647	1	1	1	1	1	1	1	1	1	0.0665296	1	0.0398458
GO:1990617	CHOP-ATF4 complex	CC	2	0	0	0	0	0	0	0	0	0	0	0	0	0	0	0	1	1	1	1	1	1	1	1	1	1	1	1	1	1	1
GO:1990622	CHOP-ATF3 complex	CC	2	0	0	0	0	0	0	0	0	0	0	0	0	0	0	0	1	1	1	1	1	1	1	1	1	1	1	1	1	1	1
GO:0061702	canonical inflammasome complex	CC	4	0	0	0	0	0	0	0	0	0	0	0	0	0	0	0	1	1	1	1	1	1	1	1	1	1	1	1	1	1	1
GO:0072559	NLRP3 inflammasome complex	CC	3	0	0	0	0	0	0	0	0	0	0	0	0	0	0	0	1	1	1	1	1	1	1	1	1	1	1	1	1	1	1
GO:0043291	RAVE complex	CC	3	0	0	0	0	0	0	0	0	0	0	0	0	0	0	0	1	1	1	1	1	1	1	1	1	1	1	1	1	1	1
GO:0042788	polysomal ribosome	CC	28	1	1	0	0	0	0	1	1	0	0	0	0	0	0	0	0.636954	0.389158	1	1	1	1	0.244393	0.127079	1	1	1	1	1	1	1
GO:0070578	RISC-loading complex	CC	8	1	1	0	0	0	0	1	1	0	0	0	0	0	0	0	0.251156	0.131253	1	1	1	1	0.0768775	0.038053	1	1	1	1	1	1	1
GO:0097165	nuclear stress granule	CC	5	1	0	1	0	0	0	0	0	0	0	0	0	1	0	1	0.165347	1	0.0871462	1	1	1	1	1	1	1	1	1	0.0557544	1	0.0333153
GO:0043541	UDP-N-acetylglucosamine transferase complex	CC	3	0	0	0	0	0	0	0	0	0	0	0	0	0	0	0	1	1	1	1	1	1	1	1	1	1	1	1	1	1	1
GO:0031379	RNA-directed RNA polymerase complex	CC	2	0	0	0	0	0	0	0	0	0	0	0	0	0	0	0	1	1	1	1	1	1	1	1	1	1	1	1	1	1	1
GO:0031380	nuclear RNA-directed RNA polymerase complex	CC	2	0	0	0	0	0	0	0	0	0	0	0	0	0	0	0	1	1	1	1	1	1	1	1	1	1	1	1	1	1	1
GO:0042719	mitochondrial intermembrane space protein transporter complex	CC	6	0	0	0	0	0	0	0	0	0	0	0	0	0	0	0	1	1	1	1	1	1	1	1	1	1	1	1	1	1	1
GO:0035517	PR-DUB complex	CC	4	0	0	0	0	0	0	0	0	0	0	0	0	0	0	0	1	1	1	1	1	1	1	1	1	1	1	1	1	1	1
GO:0005833	hemoglobin complex	CC	2	0	0	0	0	0	0	0	0	0	0	0	0	0	0	0	1	1	1	1	1	1	1	1	1	1	1	1	1	1	1
GO:1903958	nitric-oxide synthase complex	CC	3	0	0	0	0	0	0	0	0	0	0	0	0	0	0	0	1	1	1	1	1	1	1	1	1	1	1	1	1	1	1
GO:0031429	box H/ACA snoRNP complex	CC	4	0	0	0	0	0	0	0	0	0	0	0	0	0	0	0	1	1	1	1	1	1	1	1	1	1	1	1	1	1	1
GO:0072588	box H/ACA RNP complex	CC	4	0	0	0	0	0	0	0	0	0	0	0	0	0	0	0	1	1	1	1	1	1	1	1	1	1	1	1	1	1	1
GO:0072589	box H/ACA scaRNP complex	CC	4	0	0	0	0	0	0	0	0	0	0	0	0	0	0	0	1	1	1	1	1	1	1	1	1	1	1	1	1	1	1
GO:0090661	box H/ACA telomerase RNP complex	CC	4	0	0	0	0	0	0	0	0	0	0	0	0	0	0	0	1	1	1	1	1	1	1	1	1	1	1	1	1	1	1
GO:0005967	mitochondrial pyruvate dehydrogenase complex	CC	7	0	0	0	0	0	0	0	0	0	0	0	0	0	0	0	1	1	1	1	1	1	1	1	1	1	1	1	1	1	1
GO:0045254	pyruvate dehydrogenase complex	CC	7	0	0	0	0	0	0	0	0	0	0	0	0	0	0	0	1	1	1	1	1	1	1	1	1	1	1	1	1	1	1
GO:0043159	acrosomal matrix	CC	1	0	0	0	0	0	0	0	0	0	0	0	0	0	0	0	1	1	1	1	1	1	1	1	1	1	1	1	1	1	1
GO:0045252	oxoglutarate dehydrogenase complex	CC	5	0	0	0	0	0	0	0	0	0	0	0	0	0	0	0	1	1	1	1	1	1	1	1	1	1	1	1	1	1	1
GO:0043219	lateral loop	CC	4	0	0	0	0	0	0	0	0	0	0	0	0	0	0	0	1	1	1	1	1	1	1	1	1	1	1	1	1	1	1
GO:0016013	syntrophin complex	CC	2	0	0	0	0	0	0	0	0	0	0	0	0	0	0	0	1	1	1	1	1	1	1	1	1	1	1	1	1	1	1
GO:0043033	isoamylase complex	CC	1	0	0	0	0	0	0	0	0	0	0	0	0	0	0	0	1	1	1	1	1	1	1	1	1	1	1	1	1	1	1
GO:0032144	4-aminobutyrate transaminase complex	CC	1	0	0	0	0	0	0	0	0	0	0	0	0	0	0	0	1	1	1	1	1	1	1	1	1	1	1	1	1	1	1
GO:0001533	cornified envelope	CC	13	1	0	1	0	0	0	0	0	0	1	0	1	0	0	0	0.375059	1	0.21113	1	1	1	1	1	1	0.119814	1	0.0384671	1	1	1
GO:0060077	inhibitory synapse	CC	5	0	0	0	0	0	0	0	0	0	0	0	0	0	0	0	1	1	1	1	1	1	1	1	1	1	1	1	1	1	1
GO:0035189	Rb-E2F complex	CC	4	0	0	0	0	0	0	0	0	0	0	0	0	0	0	0	1	1	1	1	1	1	1	1	1	1	1	1	1	1	1
GO:0033093	Weibel-Palade body	CC	2	0	0	0	0	0	0	0	0	0	0	0	0	0	0	0	1	1	1	1	1	1	1	1	1	1	1	1	1	1	1
GO:0097149	centralspindlin complex	CC	3	0	0	0	0	0	0	0	0	0	0	0	0	0	0	0	1	1	1	1	1	1	1	1	1	1	1	1	1	1	1
GO:0001739	sex chromatin	CC	6	0	0	0	0	0	0	0	0	0	0	0	0	0	0	0	1	1	1	1	1	1	1	1	1	1	1	1	1	1	1
GO:0005853	eukaryotic translation elongation factor 1 complex	CC	4	0	0	0	0	0	0	0	0	0	0	0	0	0	0	0	1	1	1	1	1	1	1	1	1	1	1	1	1	1	1
GO:0070435	Shc-EGFR complex	CC	2	0	0	0	0	0	0	0	0	0	0	0	0	0	0	0	1	1	1	1	1	1	1	1	1	1	1	1	1	1	1
GO:0097487	multivesicular body, internal vesicle	CC	4	0	0	0	0	0	0	0	0	0	0	0	0	0	0	0	1	1	1	1	1	1	1	1	1	1	1	1	1	1	1
GO:0097489	multivesicular body, internal vesicle lumen	CC	1	0	0	0	0	0	0	0	0	0	0	0	0	0	0	0	1	1	1	1	1	1	1	1	1	1	1	1	1	1	1
GO:0034751	aryl hydrocarbon receptor complex	CC	8	1	0	1	0	0	0	1	0	1	0	0	0	0	0	0	0.251156	1	0.135762	1	1	1	0.0768775	1	0.0401685	1	1	1	1	1	1
GO:0034752	cytosolic aryl hydrocarbon receptor complex	CC	1	0	0	0	0	0	0	0	0	0	0	0	0	0	0	0	1	1	1	1	1	1	1	1	1	1	1	1	1	1	1
GO:0034753	nuclear aryl hydrocarbon receptor complex	CC	2	0	0	0	0	0	0	0	0	0	0	0	0	0	0	0	1	1	1	1	1	1	1	1	1	1	1	1	1	1	1
GO:0042720	mitochondrial inner membrane peptidase complex	CC	1	0	0	0	0	0	0	0	0	0	0	0	0	0	0	0	1	1	1	1	1	1	1	1	1	1	1	1	1	1	1
GO:0005850	eukaryotic translation initiation factor 2 complex	CC	4	0	0	0	0	0	0	0	0	0	0	0	0	0	0	0	1	1	1	1	1	1	1	1	1	1	1	1	1	1	1
GO:0044207	translation initiation ternary complex	CC	1	0	0	0	0	0	0	0	0	0	0	0	0	0	0	0	1	1	1	1	1	1	1	1	1	1	1	1	1	1	1
GO:0097451	glial limiting end-foot	CC	1	0	0	0	0	0	0	0	0	0	0	0	0	0	0	0	1	1	1	1	1	1	1	1	1	1	1	1	1	1	1
GO:0016514	SWI/SNF complex	CC	26	0	0	0	0	0	0	0	0	0	0	0	0	0	0	0	1	1	1	1	1	1	1	1	1	1	1	1	1	1	1
GO:0016586	RSC-type complex	CC	14	0	0	0	0	0	0	0	0	0	0	0	0	0	0	0	1	1	1	1	1	1	1	1	1	1	1	1	1	1	1
GO:0005851	eukaryotic translation initiation factor 2B complex	CC	5	0	0	0	0	0	0	0	0	0	0	0	0	0	0	0	1	1	1	1	1	1	1	1	1	1	1	1	1	1	1
GO:0030915	Smc5-Smc6 complex	CC	8	0	0	0	0	0	0	0	0	0	0	0	0	0	0	0	1	1	1	1	1	1	1	1	1	1	1	1	1	1	1
GO:0106068	SUMO ligase complex	CC	11	1	0	1	0	0	0	0	0	0	1	0	1	0	0	0	0.328162	1	0.181802	1	1	1	1	1	1	0.102352	1	0.0326439	1	1	1
GO:0016281	eukaryotic translation initiation factor 4F complex	CC	9	1	0	1	0	0	0	0	0	0	0	0	0	1	0	1	0.277756	1	0.151388	1	1	1	1	1	1	1	1	1	0.0981285	1	0.0591772
GO:0034518	RNA cap binding complex	CC	17	1	0	1	0	0	0	0	0	0	0	0	0	1	0	1	0.459282	1	0.266686	1	1	1	1	1	1	1	1	1	0.177299	1	0.10887
GO:0005845	mRNA cap binding complex	CC	11	0	0	0	0	0	0	0	0	0	0	0	0	0	0	0	1	1	1	1	1	1	1	1	1	1	1	1	1	1	1
GO:0033391	chromatoid body	CC	6	0	0	0	0	0	0	0	0	0	0	0	0	0	0	0	1	1	1	1	1	1	1	1	1	1	1	1	1	1	1
GO:0005642	annulate lamellae	CC	5	0	0	0	0	0	0	0	0	0	0	0	0	0	0	0	1	1	1	1	1	1	1	1	1	1	1	1	1	1	1
GO:0043240	Fanconi anaemia nuclear complex	CC	11	0	0	0	0	0	0	0	0	0	0	0	0	0	0	0	1	1	1	1	1	1	1	1	1	1	1	1	1	1	1
GO:0002177	manchette	CC	8	0	0	0	0	0	0	0	0	0	0	0	0	0	0	0	1	1	1	1	1	1	1	1	1	1	1	1	1	1	1
GO:1990716	axonemal central apparatus	CC	2	0	0	0	0	0	0	0	0	0	0	0	0	0	0	0	1	1	1	1	1	1	1	1	1	1	1	1	1	1	1
GO:0110070	cellularization cleavage furrow	CC	1	0	0	0	0	0	0	0	0	0	0	0	0	0	0	0	1	1	1	1	1	1	1	1	1	1	1	1	1	1	1
GO:0032541	cortical endoplasmic reticulum	CC	5	0	0	0	0	0	0	0	0	0	0	0	0	0	0	0	1	1	1	1	1	1	1	1	1	1	1	1	1	1	1
GO:0160045	TMEM240-body	CC	1	0	0	0	0	0	0	0	0	0	0	0	0	0	0	0	1	1	1	1	1	1	1	1	1	1	1	1	1	1	1
GO:0071821	FANCM-MHF complex	CC	3	0	0	0	0	0	0	0	0	0	0	0	0	0	0	0	1	1	1	1	1	1	1	1	1	1	1	1	1	1	1
GO:0034998	oligosaccharyltransferase I complex	CC	2	0	0	0	0	0	0	0	0	0	0	0	0	0	0	0	1	1	1	1	1	1	1	1	1	1	1	1	1	1	1
GO:0000015	phosphopyruvate hydratase complex	CC	3	0	0	0	0	0	0	0	0	0	0	0	0	0	0	0	1	1	1	1	1	1	1	1	1	1	1	1	1	1	1
GO:0005641	nuclear envelope lumen	CC	7	0	0	0	0	0	0	0	0	0	0	0	0	0	0	0	1	1	1	1	1	1	1	1	1	1	1	1	1	1	1
GO:0044295	axonal growth cone	CC	21	1	0	1	0	0	0	1	0	1	0	0	0	0	0	0	0.53218	1	0.318348	1	1	1	0.189503	1	0.102088	1	1	1	1	1	1
GO:0097543	ciliary inversin compartment	CC	3	0	0	0	0	0	0	0	0	0	0	0	0	0	0	0	1	1	1	1	1	1	1	1	1	1	1	1	1	1	1
GO:0014731	spectrin-associated cytoskeleton	CC	6	0	0	0	0	0	0	0	0	0	0	0	0	0	0	0	1	1	1	1	1	1	1	1	1	1	1	1	1	1	1
GO:0032039	integrator complex	CC	17	1	0	1	0	0	0	0	0	0	0	0	0	1	0	1	0.459282	1	0.266686	1	1	1	1	1	1	1	1	1	0.177299	1	0.10887
GO:0008091	spectrin	CC	7	0	0	0	0	0	0	0	0	0	0	0	0	0	0	0	1	1	1	1	1	1	1	1	1	1	1	1	1	1	1
GO:0048787	presynaptic active zone membrane	CC	12	0	0	0	0	0	0	0	0	0	0	0	0	0	0	0	1	1	1	1	1	1	1	1	1	1	1	1	1	1	1
GO:0038143	ERBB3:ERBB2 complex	CC	1	0	0	0	0	0	0	0	0	0	0	0	0	0	0	0	1	1	1	1	1	1	1	1	1	1	1	1	1	1	1
GO:0000110	nucleotide-excision repair factor 1 complex	CC	3	0	0	0	0	0	0	0	0	0	0	0	0	0	0	0	1	1	1	1	1	1	1	1	1	1	1	1	1	1	1
GO:0070522	ERCC4-ERCC1 complex	CC	3	0	0	0	0	0	0	0	0	0	0	0	0	0	0	0	1	1	1	1	1	1	1	1	1	1	1	1	1	1	1
GO:0071817	MMXD complex	CC	5	0	0	0	0	0	0	0	0	0	0	0	0	0	0	0	1	1	1	1	1	1	1	1	1	1	1	1	1	1	1
GO:0000112	nucleotide-excision repair factor 3 complex	CC	1	0	0	0	0	0	0	0	0	0	0	0	0	0	0	0	1	1	1	1	1	1	1	1	1	1	1	1	1	1	1
GO:0097550	transcription preinitiation complex	CC	13	0	0	0	0	0	0	0	0	0	0	0	0	0	0	0	1	1	1	1	1	1	1	1	1	1	1	1	1	1	1
GO:1990332	Ire1 complex	CC	1	0	0	0	0	0	0	0	0	0	0	0	0	0	0	0	1	1	1	1	1	1	1	1	1	1	1	1	1	1	1
GO:1990604	IRE1-TRAF2-ASK1 complex	CC	3	0	0	0	0	0	0	0	0	0	0	0	0	0	0	0	1	1	1	1	1	1	1	1	1	1	1	1	1	1	1
GO:0001652	granular component	CC	5	1	0	1	0	0	0	1	0	1	0	0	0	0	0	0	0.165347	1	0.0871462	1	1	1	0.0487601	1	0.0252946	1	1	1	1	1	1
GO:0097232	lamellar body membrane	CC	1	0	0	0	0	0	0	0	0	0	0	0	0	0	0	0	1	1	1	1	1	1	1	1	1	1	1	1	1	1	1
GO:0097233	alveolar lamellar body membrane	CC	1	0	0	0	0	0	0	0	0	0	0	0	0	0	0	0	1	1	1	1	1	1	1	1	1	1	1	1	1	1	1
GO:0018444	translation release factor complex	CC	3	0	0	0	0	0	0	0	0	0	0	0	0	0	0	0	1	1	1	1	1	1	1	1	1	1	1	1	1	1	1
GO:0045251	electron transfer flavoprotein complex	CC	2	0	0	0	0	0	0	0	0	0	0	0	0	0	0	0	1	1	1	1	1	1	1	1	1	1	1	1	1	1	1
GO:0042587	glycogen granule	CC	7	0	0	0	0	0	0	0	0	0	0	0	0	0	0	0	1	1	1	1	1	1	1	1	1	1	1	1	1	1	1
GO:0000308	cytoplasmic cyclin-dependent protein kinase holoenzyme complex	CC	2	1	1	0	0	0	0	1	1	0	0	0	0	0	0	0	0.069735	0.034555	1	1	1	1	0.0197943	0.00964947	1	1	1	1	1	1	1
GO:0001527	microfibril	CC	6	0	0	0	0	0	0	0	0	0	0	0	0	0	0	0	1	1	1	1	1	1	1	1	1	1	1	1	1	1	1
GO:0001534	radial spoke	CC	1	0	0	0	0	0	0	0	0	0	0	0	0	0	0	0	1	1	1	1	1	1	1	1	1	1	1	1	1	1	1
GO:0001535	radial spoke head	CC	1	0	0	0	0	0	0	0	0	0	0	0	0	0	0	0	1	1	1	1	1	1	1	1	1	1	1	1	1	1	1
GO:0060091	kinocilium	CC	6	0	0	0	0	0	0	0	0	0	0	0	0	0	0	0	1	1	1	1	1	1	1	1	1	1	1	1	1	1	1
GO:0097732	9+2 non-motile cilium	CC	6	0	0	0	0	0	0	0	0	0	0	0	0	0	0	0	1	1	1	1	1	1	1	1	1	1	1	1	1	1	1
GO:0120333	radial spoke 1	CC	1	0	0	0	0	0	0	0	0	0	0	0	0	0	0	0	1	1	1	1	1	1	1	1	1	1	1	1	1	1	1
GO:0120335	radial spoke 3	CC	1	0	0	0	0	0	0	0	0	0	0	0	0	0	0	0	1	1	1	1	1	1	1	1	1	1	1	1	1	1	1
GO:0120336	radial spoke head 1	CC	1	0	0	0	0	0	0	0	0	0	0	0	0	0	0	0	1	1	1	1	1	1	1	1	1	1	1	1	1	1	1
GO:0120338	radial spoke head 3	CC	1	0	0	0	0	0	0	0	0	0	0	0	0	0	0	0	1	1	1	1	1	1	1	1	1	1	1	1	1	1	1
GO:0035658	Mon1-Ccz1 complex	CC	5	1	0	1	0	0	0	0	0	0	0	0	0	1	0	1	0.165347	1	0.0871462	1	1	1	1	1	1	1	1	1	0.0557544	1	0.0333153
GO:0000808	origin recognition complex	CC	9	1	0	1	0	0	0	0	0	0	0	0	0	1	0	1	0.277756	1	0.151388	1	1	1	1	1	1	1	1	1	0.0981285	1	0.0591772
GO:0005664	nuclear origin of replication recognition complex	CC	9	1	0	1	0	0	0	0	0	0	0	0	0	1	0	1	0.277756	1	0.151388	1	1	1	1	1	1	1	1	1	0.0981285	1	0.0591772
GO:0042622	photoreceptor outer segment membrane	CC	4	0	0	0	0	0	0	0	0	0	0	0	0	0	0	0	1	1	1	1	1	1	1	1	1	1	1	1	1	1	1
GO:0061827	sperm head	CC	3	1	0	1	0	0	0	0	0	0	1	0	1	0	0	0	0.102762	1	0.0532334	1	1	1	1	1	1	0.0290086	1	0.00900732	1	1	1
GO:0035145	exon-exon junction complex	CC	11	0	0	0	0	0	0	0	0	0	0	0	0	0	0	0	1	1	1	1	1	1	1	1	1	1	1	1	1	1	1
GO:0014802	terminal cisterna	CC	2	0	0	0	0	0	0	0	0	0	0	0	0	0	0	0	1	1	1	1	1	1	1	1	1	1	1	1	1	1	1
GO:1990425	ryanodine receptor complex	CC	1	0	0	0	0	0	0	0	0	0	0	0	0	0	0	0	1	1	1	1	1	1	1	1	1	1	1	1	1	1	1
GO:0098981	cholinergic synapse	CC	3	0	0	0	0	0	0	0	0	0	0	0	0	0	0	0	1	1	1	1	1	1	1	1	1	1	1	1	1	1	1
GO:0072558	NLRP1 inflammasome complex	CC	1	0	0	0	0	0	0	0	0	0	0	0	0	0	0	0	1	1	1	1	1	1	1	1	1	1	1	1	1	1	1
GO:0035032	phosphatidylinositol 3-kinase complex, class III	CC	6	0	0	0	0	0	0	0	0	0	0	0	0	0	0	0	1	1	1	1	1	1	1	1	1	1	1	1	1	1	1
GO:0097629	extrinsic component of omegasome membrane	CC	2	0	0	0	0	0	0	0	0	0	0	0	0	0	0	0	1	1	1	1	1	1	1	1	1	1	1	1	1	1	1
GO:0097632	extrinsic component of phagophore assembly site membrane	CC	1	0	0	0	0	0	0	0	0	0	0	0	0	0	0	0	1	1	1	1	1	1	1	1	1	1	1	1	1	1	1
GO:1903349	omegasome membrane	CC	4	0	0	0	0	0	0	0	0	0	0	0	0	0	0	0	1	1	1	1	1	1	1	1	1	1	1	1	1	1	1
GO:1990462	omegasome	CC	4	0	0	0	0	0	0	0	0	0	0	0	0	0	0	0	1	1	1	1	1	1	1	1	1	1	1	1	1	1	1
GO:0098635	protein complex involved in cell-cell adhesion	CC	1	0	0	0	0	0	0	0	0	0	0	0	0	0	0	0	1	1	1	1	1	1	1	1	1	1	1	1	1	1	1
GO:0098636	protein complex involved in cell adhesion	CC	22	2	2	0	1	1	0	0	0	0	1	1	0	0	0	0	0.182791	0.0555631	1	0.0939692	0.0257992	1	1	1	1	0.194316	0.138604	1	1	1	1
GO:1990072	TRAPPIII protein complex	CC	10	0	0	0	0	0	0	0	0	0	0	0	0	0	0	0	1	1	1	1	1	1	1	1	1	1	1	1	1	1	1
GO:0098845	postsynaptic endosome	CC	13	0	0	0	0	0	0	0	0	0	0	0	0	0	0	0	1	1	1	1	1	1	1	1	1	1	1	1	1	1	1
GO:0005846	nuclear cap binding complex	CC	3	0	0	0	0	0	0	0	0	0	0	0	0	0	0	0	1	1	1	1	1	1	1	1	1	1	1	1	1	1	1
GO:0030981	cortical microtubule cytoskeleton	CC	3	0	0	0	0	0	0	0	0	0	0	0	0	0	0	0	1	1	1	1	1	1	1	1	1	1	1	1	1	1	1
GO:1905721	mitotic spindle astral microtubule end	CC	2	0	0	0	0	0	0	0	0	0	0	0	0	0	0	0	1	1	1	1	1	1	1	1	1	1	1	1	1	1	1
GO:1990075	periciliary membrane compartment	CC	5	0	0	0	0	0	0	0	0	0	0	0	0	0	0	0	1	1	1	1	1	1	1	1	1	1	1	1	1	1	1
GO:0033010	paranodal junction	CC	5	0	0	0	0	0	0	0	0	0	0	0	0	0	0	0	1	1	1	1	1	1	1	1	1	1	1	1	1	1	1
GO:0033270	paranode region of axon	CC	5	0	0	0	0	0	0	0	0	0	0	0	0	0	0	0	1	1	1	1	1	1	1	1	1	1	1	1	1	1	1
GO:0043218	compact myelin	CC	8	0	0	0	0	0	0	0	0	0	0	0	0	0	0	0	1	1	1	1	1	1	1	1	1	1	1	1	1	1	1
GO:0043220	Schmidt-Lanterman incisure	CC	6	0	0	0	0	0	0	0	0	0	0	0	0	0	0	0	1	1	1	1	1	1	1	1	1	1	1	1	1	1	1
GO:0044224	juxtaparanode region of axon	CC	5	0	0	0	0	0	0	0	0	0	0	0	0	0	0	0	1	1	1	1	1	1	1	1	1	1	1	1	1	1	1
GO:0032936	SREBP-SCAP complex	CC	1	1	0	1	0	0	0	0	0	0	0	0	0	1	0	1	0.0354959	1	0.0180673	1	1	1	1	1	1	1	1	1	0.0114062	1	0.00675244
GO:0005863	striated muscle myosin thick filament	CC	1	0	0	0	0	0	0	0	0	0	0	0	0	0	0	0	1	1	1	1	1	1	1	1	1	1	1	1	1	1	1
GO:0032982	myosin filament	CC	7	1	0	1	0	0	0	1	0	1	0	0	0	0	0	0	0.223578	1	0.11985	1	1	1	0.0675977	1	0.0352355	1	1	1	1	1	1
GO:0036379	myofilament	CC	9	1	0	1	0	0	0	1	0	1	0	0	0	0	0	0	0.277756	1	0.151388	1	1	1	0.0860657	1	0.0450768	1	1	1	1	1	1
GO:0043203	axon hillock	CC	6	0	0	0	0	0	0	0	0	0	0	0	0	0	0	0	1	1	1	1	1	1	1	1	1	1	1	1	1	1	1
GO:1990112	RQC complex	CC	3	0	0	0	0	0	0	0	0	0	0	0	0	0	0	0	1	1	1	1	1	1	1	1	1	1	1	1	1	1	1
GO:0120212	sperm head-tail coupling apparatus	CC	1	0	0	0	0	0	0	0	0	0	0	0	0	0	0	0	1	1	1	1	1	1	1	1	1	1	1	1	1	1	1
GO:0010009	cytoplasmic side of endosome membrane	CC	6	0	0	0	0	0	0	0	0	0	0	0	0	0	0	0	1	1	1	1	1	1	1	1	1	1	1	1	1	1	1
GO:0098559	cytoplasmic side of early endosome membrane	CC	4	0	0	0	0	0	0	0	0	0	0	0	0	0	0	0	1	1	1	1	1	1	1	1	1	1	1	1	1	1	1
GO:0030015	CCR4-NOT core complex	CC	6	0	0	0	0	0	0	0	0	0	0	0	0	0	0	0	1	1	1	1	1	1	1	1	1	1	1	1	1	1	1
GO:0030891	VCB complex	CC	4	0	0	0	0	0	0	0	0	0	0	0	0	0	0	0	1	1	1	1	1	1	1	1	1	1	1	1	1	1	1
GO:0036396	RNA N6-methyladenosine methyltransferase complex	CC	9	0	0	0	0	0	0	0	0	0	0	0	0	0	0	0	1	1	1	1	1	1	1	1	1	1	1	1	1	1	1
GO:0045293	mRNA editing complex	CC	11	0	0	0	0	0	0	0	0	0	0	0	0	0	0	0	1	1	1	1	1	1	1	1	1	1	1	1	1	1	1
GO:0061689	tricellular tight junction	CC	2	0	0	0	0	0	0	0	0	0	0	0	0	0	0	0	1	1	1	1	1	1	1	1	1	1	1	1	1	1	1
GO:0045180	basal cortex	CC	5	0	0	0	0	0	0	0	0	0	0	0	0	0	0	0	1	1	1	1	1	1	1	1	1	1	1	1	1	1	1
GO:0002116	semaphorin receptor complex	CC	8	0	0	0	0	0	0	0	0	0	0	0	0	0	0	0	1	1	1	1	1	1	1	1	1	1	1	1	1	1	1
GO:0030673	axolemma	CC	8	0	0	0	0	0	0	0	0	0	0	0	0	0	0	0	1	1	1	1	1	1	1	1	1	1	1	1	1	1	1
GO:0032173	septin collar	CC	1	0	0	0	0	0	0	0	0	0	0	0	0	0	0	0	1	1	1	1	1	1	1	1	1	1	1	1	1	1	1
GO:0097227	sperm annulus	CC	3	0	0	0	0	0	0	0	0	0	0	0	0	0	0	0	1	1	1	1	1	1	1	1	1	1	1	1	1	1	1
GO:0031523	Myb complex	CC	2	1	0	1	0	0	0	0	0	0	0	0	0	1	0	1	0.069735	1	0.0358099	1	1	1	1	1	1	1	1	1	0.0226832	1	0.0134599
GO:1990779	glycoprotein Ib-IX-V complex	CC	1	0	0	0	0	0	0	0	0	0	0	0	0	0	0	0	1	1	1	1	1	1	1	1	1	1	1	1	1	1	1
GO:0044611	nuclear pore inner ring	CC	3	1	0	1	0	0	0	1	0	1	0	0	0	0	0	0	0.102762	1	0.0532334	1	1	1	0.0295454	1	0.015253	1	1	1	1	1	1
GO:0009331	glycerol-3-phosphate dehydrogenase complex	CC	2	0	0	0	0	0	0	0	0	0	0	0	0	0	0	0	1	1	1	1	1	1	1	1	1	1	1	1	1	1	1
GO:0070552	BRISC complex	CC	6	1	1	0	0	0	0	0	0	0	1	1	0	0	0	0	0.194988	0.100142	1	1	1	1	1	1	1	0.0571833	0.0398458	1	1	1	1
GO:0044292	dendrite terminus	CC	11	1	0	1	0	0	0	1	0	1	0	0	0	0	0	0	0.328162	1	0.181802	1	1	1	0.104171	1	0.0548195	1	1	1	1	1	1
GO:0044294	dendritic growth cone	CC	8	1	0	1	0	0	0	1	0	1	0	0	0	0	0	0	0.251156	1	0.135762	1	1	1	0.0768775	1	0.0401685	1	1	1	1	1	1
GO:0090724	central region of growth cone	CC	2	0	0	0	0	0	0	0	0	0	0	0	0	0	0	0	1	1	1	1	1	1	1	1	1	1	1	1	1	1	1
GO:0017177	glucosidase II complex	CC	2	0	0	0	0	0	0	0	0	0	0	0	0	0	0	0	1	1	1	1	1	1	1	1	1	1	1	1	1	1	1
GO:1990111	spermatoproteasome complex	CC	1	0	0	0	0	0	0	0	0	0	0	0	0	0	0	0	1	1	1	1	1	1	1	1	1	1	1	1	1	1	1
GO:0017087	mitochondrial processing peptidase complex	CC	2	0	0	0	0	0	0	0	0	0	0	0	0	0	0	0	1	1	1	1	1	1	1	1	1	1	1	1	1	1	1
GO:0098898	dense core granule lumen	CC	1	0	0	0	0	0	0	0	0	0	0	0	0	0	0	0	1	1	1	1	1	1	1	1	1	1	1	1	1	1	1
GO:0099013	neuronal dense core vesicle lumen	CC	1	0	0	0	0	0	0	0	0	0	0	0	0	0	0	0	1	1	1	1	1	1	1	1	1	1	1	1	1	1	1
GO:1990357	terminal web	CC	2	0	0	0	0	0	0	0	0	0	0	0	0	0	0	0	1	1	1	1	1	1	1	1	1	1	1	1	1	1	1
GO:0060187	cell pole	CC	5	0	0	0	0	0	0	0	0	0	0	0	0	0	0	0	1	1	1	1	1	1	1	1	1	1	1	1	1	1	1
GO:0070545	PeBoW complex	CC	3	1	0	1	0	0	0	0	0	0	0	0	0	1	0	1	0.102762	1	0.0532334	1	1	1	1	1	1	1	1	1	0.0338327	1	0.0201227
GO:0031080	nuclear pore outer ring	CC	9	0	0	0	0	0	0	0	0	0	0	0	0	0	0	0	1	1	1	1	1	1	1	1	1	1	1	1	1	1	1
GO:0030849	autosome	CC	2	0	0	0	0	0	0	0	0	0	0	0	0	0	0	0	1	1	1	1	1	1	1	1	1	1	1	1	1	1	1
GO:0044326	dendritic spine neck	CC	4	0	0	0	0	0	0	0	0	0	0	0	0	0	0	0	1	1	1	1	1	1	1	1	1	1	1	1	1	1	1
GO:1902737	dendritic filopodium	CC	4	0	0	0	0	0	0	0	0	0	0	0	0	0	0	0	1	1	1	1	1	1	1	1	1	1	1	1	1	1	1
GO:1990812	growth cone filopodium	CC	2	0	0	0	0	0	0	0	0	0	0	0	0	0	0	0	1	1	1	1	1	1	1	1	1	1	1	1	1	1	1
GO:0031592	centrosomal corona	CC	1	0	0	0	0	0	0	0	0	0	0	0	0	0	0	0	1	1	1	1	1	1	1	1	1	1	1	1	1	1	1
GO:0060053	neurofilament cytoskeleton	CC	2	0	0	0	0	0	0	0	0	0	0	0	0	0	0	0	1	1	1	1	1	1	1	1	1	1	1	1	1	1	1
GO:0030897	HOPS complex	CC	8	0	0	0	0	0	0	0	0	0	0	0	0	0	0	0	1	1	1	1	1	1	1	1	1	1	1	1	1	1	1
GO:1902500	vacuolar HOPS complex	CC	2	0	0	0	0	0	0	0	0	0	0	0	0	0	0	0	1	1	1	1	1	1	1	1	1	1	1	1	1	1	1
GO:1902501	lysosomal HOPS complex	CC	2	0	0	0	0	0	0	0	0	0	0	0	0	0	0	0	1	1	1	1	1	1	1	1	1	1	1	1	1	1	1
GO:0044327	dendritic spine head	CC	5	0	0	0	0	0	0	0	0	0	0	0	0	0	0	0	1	1	1	1	1	1	1	1	1	1	1	1	1	1	1
GO:0001740	Barr body	CC	7	0	0	0	0	0	0	0	0	0	0	0	0	0	0	0	1	1	1	1	1	1	1	1	1	1	1	1	1	1	1
GO:0005577	fibrinogen complex	CC	1	0	0	0	0	0	0	0	0	0	0	0	0	0	0	0	1	1	1	1	1	1	1	1	1	1	1	1	1	1	1
GO:0033263	CORVET complex	CC	7	0	0	0	0	0	0	0	0	0	0	0	0	0	0	0	1	1	1	1	1	1	1	1	1	1	1	1	1	1	1
GO:1990393	3M complex	CC	3	0	0	0	0	0	0	0	0	0	0	0	0	0	0	0	1	1	1	1	1	1	1	1	1	1	1	1	1	1	1
GO:0061773	eNoSc complex	CC	3	0	0	0	0	0	0	0	0	0	0	0	0	0	0	0	1	1	1	1	1	1	1	1	1	1	1	1	1	1	1
GO:0035363	histone locus body	CC	4	0	0	0	0	0	0	0	0	0	0	0	0	0	0	0	1	1	1	1	1	1	1	1	1	1	1	1	1	1	1
GO:0032116	SMC loading complex	CC	2	0	0	0	0	0	0	0	0	0	0	0	0	0	0	0	1	1	1	1	1	1	1	1	1	1	1	1	1	1	1
GO:0090694	Scc2-Scc4 cohesin loading complex	CC	2	0	0	0	0	0	0	0	0	0	0	0	0	0	0	0	1	1	1	1	1	1	1	1	1	1	1	1	1	1	1
GO:0005953	CAAX-protein geranylgeranyltransferase complex	CC	2	0	0	0	0	0	0	0	0	0	0	0	0	0	0	0	1	1	1	1	1	1	1	1	1	1	1	1	1	1	1
GO:0005965	protein farnesyltransferase complex	CC	2	0	0	0	0	0	0	0	0	0	0	0	0	0	0	0	1	1	1	1	1	1	1	1	1	1	1	1	1	1	1
GO:0071595	Nem1-Spo7 phosphatase complex	CC	2	0	0	0	0	0	0	0	0	0	0	0	0	0	0	0	1	1	1	1	1	1	1	1	1	1	1	1	1	1	1
GO:0034693	U11/U12 snRNP	CC	1	0	0	0	0	0	0	0	0	0	0	0	0	0	0	0	1	1	1	1	1	1	1	1	1	1	1	1	1	1	1
GO:0005787	signal peptidase complex	CC	5	0	0	0	0	0	0	0	0	0	0	0	0	0	0	0	1	1	1	1	1	1	1	1	1	1	1	1	1	1	1
GO:0099128	mitochondrial iron-sulfur cluster assembly complex	CC	4	1	0	1	0	0	0	0	0	0	0	0	0	1	0	1	0.134619	1	0.0703436	1	1	1	1	1	1	1	1	1	0.044856	1	0.026741
GO:0071261	Ssh1 translocon complex	CC	1	0	0	0	0	0	0	0	0	0	0	0	0	0	0	0	1	1	1	1	1	1	1	1	1	1	1	1	1	1	1
GO:0140288	GBAF complex	CC	13	0	0	0	0	0	0	0	0	0	0	0	0	0	0	0	1	1	1	1	1	1	1	1	1	1	1	1	1	1	1
GO:0070776	MOZ/MORF histone acetyltransferase complex	CC	7	2	1	1	0	0	0	1	0	1	1	1	0	0	0	0	0.0234459	0.115833	0.11985	1	1	1	0.0675977	1	0.0352355	0.0663936	0.0463327	1	1	1	1
GO:0035976	transcription factor AP-1 complex	CC	4	0	0	0	0	0	0	0	0	0	0	0	0	0	0	0	1	1	1	1	1	1	1	1	1	1	1	1	1	1	1
GO:0031083	BLOC-1 complex	CC	8	0	0	0	0	0	0	0	0	0	0	0	0	0	0	0	1	1	1	1	1	1	1	1	1	1	1	1	1	1	1
GO:0033588	elongator holoenzyme complex	CC	6	0	0	0	0	0	0	0	0	0	0	0	0	0	0	0	1	1	1	1	1	1	1	1	1	1	1	1	1	1	1
GO:0005656	nuclear pre-replicative complex	CC	2	0	0	0	0	0	0	0	0	0	0	0	0	0	0	0	1	1	1	1	1	1	1	1	1	1	1	1	1	1	1
GO:0031261	DNA replication preinitiation complex	CC	12	2	0	2	0	0	0	1	0	1	0	0	0	1	0	1	0.0655761	1	0.0190289	1	1	1	0.11309	1	0.0596542	1	1	1	0.128666	1	0.0781245
GO:0036387	pre-replicative complex	CC	2	0	0	0	0	0	0	0	0	0	0	0	0	0	0	0	1	1	1	1	1	1	1	1	1	1	1	1	1	1	1
GO:0070931	Golgi-associated vesicle lumen	CC	1	0	0	0	0	0	0	0	0	0	0	0	0	0	0	0	1	1	1	1	1	1	1	1	1	1	1	1	1	1	1
GO:0018995	host cellular component	CC	6	1	0	1	0	0	0	0	0	0	0	0	0	1	0	1	0.194988	1	0.103647	1	1	1	1	1	1	1	1	1	0.0665296	1	0.0398458
GO:0043657	host cell	CC	6	1	0	1	0	0	0	0	0	0	0	0	0	1	0	1	0.194988	1	0.103647	1	1	1	1	1	1	1	1	1	0.0665296	1	0.0398458
GO:0000164	protein phosphatase type 1 complex	CC	15	0	0	0	0	0	0	0	0	0	0	0	0	0	0	0	1	1	1	1	1	1	1	1	1	1	1	1	1	1	1
GO:0005658	alpha DNA polymerase:primase complex	CC	5	1	1	0	0	0	0	1	1	0	0	0	0	0	0	0	0.165347	0.0841727	1	1	1	1	0.0487601	0.0239526	1	1	1	1	1	1	1
GO:1990726	Lsm1-7-Pat1 complex	CC	5	0	0	0	0	0	0	0	0	0	0	0	0	0	0	0	1	1	1	1	1	1	1	1	1	1	1	1	1	1	1
GO:0098837	postsynaptic recycling endosome	CC	8	0	0	0	0	0	0	0	0	0	0	0	0	0	0	0	1	1	1	1	1	1	1	1	1	1	1	1	1	1	1
GO:1990221	L-cysteine desulfurase complex	CC	2	0	0	0	0	0	0	0	0	0	0	0	0	0	0	0	1	1	1	1	1	1	1	1	1	1	1	1	1	1	1
GO:0071008	U2-type post-mRNA release spliceosomal complex	CC	2	1	0	1	0	0	0	1	0	1	0	0	0	0	0	0	0.069735	1	0.0358099	1	1	1	0.0197943	1	0.0101943	1	1	1	1	1	1
GO:0032059	bleb	CC	6	0	0	0	0	0	0	0	0	0	0	0	0	0	0	0	1	1	1	1	1	1	1	1	1	1	1	1	1	1	1
GO:0000221	vacuolar proton-transporting V-type ATPase, V1 domain	CC	10	0	0	0	0	0	0	0	0	0	0	0	0	0	0	0	1	1	1	1	1	1	1	1	1	1	1	1	1	1	1
GO:0033178	proton-transporting two-sector ATPase complex, catalytic domain	CC	17	0	0	0	0	0	0	0	0	0	0	0	0	0	0	0	1	1	1	1	1	1	1	1	1	1	1	1	1	1	1
GO:0033180	proton-transporting V-type ATPase, V1 domain	CC	10	0	0	0	0	0	0	0	0	0	0	0	0	0	0	0	1	1	1	1	1	1	1	1	1	1	1	1	1	1	1
GO:0031931	TORC1 complex	CC	6	0	0	0	0	0	0	0	0	0	0	0	0	0	0	0	1	1	1	1	1	1	1	1	1	1	1	1	1	1	1
GO:0055120	striated muscle dense body	CC	1	0	0	0	0	0	0	0	0	0	0	0	0	0	0	0	1	1	1	1	1	1	1	1	1	1	1	1	1	1	1
GO:0005767	secondary lysosome	CC	9	1	1	0	0	0	0	0	0	0	1	1	0	0	0	0	0.277756	0.146405	1	1	1	1	1	1	1	0.0845478	0.0591772	1	1	1	1
GO:0008043	intracellular ferritin complex	CC	2	1	1	0	0	0	0	0	0	0	1	1	0	0	0	0	0.069735	0.034555	1	1	1	1	1	1	1	0.0194329	0.0134599	1	1	1	1
GO:0044754	autolysosome	CC	9	1	1	0	0	0	0	0	0	0	1	1	0	0	0	0	0.277756	0.146405	1	1	1	1	1	1	1	0.0845478	0.0591772	1	1	1	1
GO:0070288	ferritin complex	CC	2	1	1	0	0	0	0	0	0	0	1	1	0	0	0	0	0.069735	0.034555	1	1	1	1	1	1	1	0.0194329	0.0134599	1	1	1	1
GO:0042555	MCM complex	CC	8	2	0	2	0	0	0	1	0	1	0	0	0	1	0	1	0.030536	1	0.00846524	1	1	1	0.0768775	1	0.0401685	1	1	1	0.0877152	1	0.0527764
GO:0097362	MCM8-MCM9 complex	CC	2	0	0	0	0	0	0	0	0	0	0	0	0	0	0	0	1	1	1	1	1	1	1	1	1	1	1	1	1	1	1
GO:0000782	telomere cap complex	CC	10	0	0	0	0	0	0	0	0	0	0	0	0	0	0	0	1	1	1	1	1	1	1	1	1	1	1	1	1	1	1
GO:0000783	nuclear telomere cap complex	CC	10	0	0	0	0	0	0	0	0	0	0	0	0	0	0	0	1	1	1	1	1	1	1	1	1	1	1	1	1	1	1
GO:0043564	Ku70:Ku80 complex	CC	2	0	0	0	0	0	0	0	0	0	0	0	0	0	0	0	1	1	1	1	1	1	1	1	1	1	1	1	1	1	1
GO:0070418	DNA-dependent protein kinase complex	CC	4	0	0	0	0	0	0	0	0	0	0	0	0	0	0	0	1	1	1	1	1	1	1	1	1	1	1	1	1	1	1
GO:0070419	nonhomologous end joining complex	CC	8	0	0	0	0	0	0	0	0	0	0	0	0	0	0	0	1	1	1	1	1	1	1	1	1	1	1	1	1	1	1
GO:0140445	chromosome, telomeric repeat region	CC	11	0	0	0	0	0	0	0	0	0	0	0	0	0	0	0	1	1	1	1	1	1	1	1	1	1	1	1	1	1	1
GO:0120282	autolysosome lumen	CC	1	0	0	0	0	0	0	0	0	0	0	0	0	0	0	0	1	1	1	1	1	1	1	1	1	1	1	1	1	1	1
GO:0038037	G protein-coupled receptor dimeric complex	CC	1	0	0	0	0	0	0	0	0	0	0	0	0	0	0	0	1	1	1	1	1	1	1	1	1	1	1	1	1	1	1
GO:0038039	G protein-coupled receptor heterodimeric complex	CC	1	0	0	0	0	0	0	0	0	0	0	0	0	0	0	0	1	1	1	1	1	1	1	1	1	1	1	1	1	1	1
GO:1902710	GABA receptor complex	CC	1	0	0	0	0	0	0	0	0	0	0	0	0	0	0	0	1	1	1	1	1	1	1	1	1	1	1	1	1	1	1
GO:1902712	G protein-coupled GABA receptor complex	CC	1	0	0	0	0	0	0	0	0	0	0	0	0	0	0	0	1	1	1	1	1	1	1	1	1	1	1	1	1	1	1
GO:0031251	PAN complex	CC	2	0	0	0	0	0	0	0	0	0	0	0	0	0	0	0	1	1	1	1	1	1	1	1	1	1	1	1	1	1	1
GO:0060198	clathrin-sculpted vesicle	CC	7	0	0	0	0	0	0	0	0	0	0	0	0	0	0	0	1	1	1	1	1	1	1	1	1	1	1	1	1	1	1
GO:0061200	clathrin-sculpted gamma-aminobutyric acid transport vesicle	CC	6	0	0	0	0	0	0	0	0	0	0	0	0	0	0	0	1	1	1	1	1	1	1	1	1	1	1	1	1	1	1
GO:0061202	clathrin-sculpted gamma-aminobutyric acid transport vesicle membrane	CC	6	0	0	0	0	0	0	0	0	0	0	0	0	0	0	0	1	1	1	1	1	1	1	1	1	1	1	1	1	1	1
GO:0005685	U1 snRNP	CC	17	0	0	0	0	0	0	0	0	0	0	0	0	0	0	0	1	1	1	1	1	1	1	1	1	1	1	1	1	1	1
GO:0097409	glial cytoplasmic inclusion	CC	1	0	0	0	0	0	0	0	0	0	0	0	0	0	0	0	1	1	1	1	1	1	1	1	1	1	1	1	1	1	1
GO:0097413	Lewy body	CC	7	0	0	0	0	0	0	0	0	0	0	0	0	0	0	0	1	1	1	1	1	1	1	1	1	1	1	1	1	1	1
GO:0097414	classical Lewy body	CC	1	0	0	0	0	0	0	0	0	0	0	0	0	0	0	0	1	1	1	1	1	1	1	1	1	1	1	1	1	1	1
GO:0097462	Lewy neurite	CC	1	0	0	0	0	0	0	0	0	0	0	0	0	0	0	0	1	1	1	1	1	1	1	1	1	1	1	1	1	1	1
GO:1990037	Lewy body core	CC	3	0	0	0	0	0	0	0	0	0	0	0	0	0	0	0	1	1	1	1	1	1	1	1	1	1	1	1	1	1	1
GO:1990038	Lewy body corona	CC	1	0	0	0	0	0	0	0	0	0	0	0	0	0	0	0	1	1	1	1	1	1	1	1	1	1	1	1	1	1	1
GO:1990696	USH2 complex	CC	3	0	0	0	0	0	0	0	0	0	0	0	0	0	0	0	1	1	1	1	1	1	1	1	1	1	1	1	1	1	1
GO:0070187	shelterin complex	CC	6	0	0	0	0	0	0	0	0	0	0	0	0	0	0	0	1	1	1	1	1	1	1	1	1	1	1	1	1	1	1
GO:0032021	NELF complex	CC	4	0	0	0	0	0	0	0	0	0	0	0	0	0	0	0	1	1	1	1	1	1	1	1	1	1	1	1	1	1	1
GO:0098826	endoplasmic reticulum tubular network membrane	CC	5	0	0	0	0	0	0	0	0	0	0	0	0	0	0	0	1	1	1	1	1	1	1	1	1	1	1	1	1	1	1
GO:0000138	Golgi trans cisterna	CC	10	0	0	0	0	0	0	0	0	0	0	0	0	0	0	0	1	1	1	1	1	1	1	1	1	1	1	1	1	1	1
GO:0034455	t-UTP complex	CC	3	0	0	0	0	0	0	0	0	0	0	0	0	0	0	0	1	1	1	1	1	1	1	1	1	1	1	1	1	1	1
GO:0034718	SMN-Gemin2 complex	CC	1	0	0	0	0	0	0	0	0	0	0	0	0	0	0	0	1	1	1	1	1	1	1	1	1	1	1	1	1	1	1
GO:0140240	perforant pathway to dendrate granule cell synapse	CC	1	0	0	0	0	0	0	0	0	0	0	0	0	0	0	0	1	1	1	1	1	1	1	1	1	1	1	1	1	1	1
GO:0071565	nBAF complex	CC	14	0	0	0	0	0	0	0	0	0	0	0	0	0	0	0	1	1	1	1	1	1	1	1	1	1	1	1	1	1	1
GO:0061828	apical tubulobulbar complex	CC	1	0	0	0	0	0	0	0	0	0	0	0	0	0	0	0	1	1	1	1	1	1	1	1	1	1	1	1	1	1	1
GO:0061829	basal tubulobulbar complex	CC	1	0	0	0	0	0	0	0	0	0	0	0	0	0	0	0	1	1	1	1	1	1	1	1	1	1	1	1	1	1	1
GO:0098844	postsynaptic endocytic zone membrane	CC	1	0	0	0	0	0	0	0	0	0	0	0	0	0	0	0	1	1	1	1	1	1	1	1	1	1	1	1	1	1	1
GO:0005883	neurofilament	CC	5	0	0	0	0	0	0	0	0	0	0	0	0	0	0	0	1	1	1	1	1	1	1	1	1	1	1	1	1	1	1
GO:0005687	U4 snRNP	CC	9	0	0	0	0	0	0	0	0	0	0	0	0	0	0	0	1	1	1	1	1	1	1	1	1	1	1	1	1	1	1
GO:0005690	U4atac snRNP	CC	2	0	0	0	0	0	0	0	0	0	0	0	0	0	0	0	1	1	1	1	1	1	1	1	1	1	1	1	1	1	1
GO:0030689	Noc complex	CC	3	0	0	0	0	0	0	0	0	0	0	0	0	0	0	0	1	1	1	1	1	1	1	1	1	1	1	1	1	1	1
GO:0030690	Noc1p-Noc2p complex	CC	1	0	0	0	0	0	0	0	0	0	0	0	0	0	0	0	1	1	1	1	1	1	1	1	1	1	1	1	1	1	1
GO:0030691	Noc2p-Noc3p complex	CC	1	0	0	0	0	0	0	0	0	0	0	0	0	0	0	0	1	1	1	1	1	1	1	1	1	1	1	1	1	1	1
GO:0097598	sperm cytoplasmic droplet	CC	2	0	0	0	0	0	0	0	0	0	0	0	0	0	0	0	1	1	1	1	1	1	1	1	1	1	1	1	1	1	1
GO:0120206	photoreceptor distal connecting cilium	CC	2	0	0	0	0	0	0	0	0	0	0	0	0	0	0	0	1	1	1	1	1	1	1	1	1	1	1	1	1	1	1
GO:0035686	sperm fibrous sheath	CC	3	1	1	0	0	0	0	0	0	0	0	0	0	1	1	0	0.102762	0.0513844	1	1	1	1	1	1	1	1	1	1	0.0338327	0.0138975	1
GO:0031467	Cul7-RING ubiquitin ligase complex	CC	4	0	0	0	0	0	0	0	0	0	0	0	0	0	0	0	1	1	1	1	1	1	1	1	1	1	1	1	1	1	1
GO:0010370	perinucleolar chromocenter	CC	1	0	0	0	0	0	0	0	0	0	0	0	0	0	0	0	1	1	1	1	1	1	1	1	1	1	1	1	1	1	1
GO:0070852	cell body fiber	CC	4	1	1	0	0	0	0	0	0	0	1	1	0	0	0	0	0.134619	0.067922	1	1	1	1	1	1	1	0.0384916	0.026741	1	1	1	1
GO:0005638	lamin filament	CC	4	0	0	0	0	0	0	0	0	0	0	0	0	0	0	0	1	1	1	1	1	1	1	1	1	1	1	1	1	1	1
GO:0005652	nuclear lamina	CC	11	1	0	1	0	0	0	1	0	1	0	0	0	0	0	0	0.328162	1	0.181802	1	1	1	0.104171	1	0.0548195	1	1	1	1	1	1
GO:0005960	glycine cleavage complex	CC	2	1	0	1	0	0	0	0	0	0	1	0	1	0	0	0	0.069735	1	0.0358099	1	1	1	1	1	1	0.0194329	1	0.00601365	1	1	1
GO:0070195	growth hormone receptor complex	CC	1	0	0	0	0	0	0	0	0	0	0	0	0	0	0	0	1	1	1	1	1	1	1	1	1	1	1	1	1	1	1
GO:0097433	dense body	CC	3	1	0	1	1	0	1	0	0	0	0	0	0	0	0	0	0.102762	1	0.0532334	0.013355	1	0.00982347	1	1	1	1	1	1	1	1	1
GO:0036038	MKS complex	CC	11	3	3	0	0	0	0	2	2	0	0	0	0	1	1	0	0.00592001	0.000775643	1	1	1	1	0.00508462	0.00122746	1	1	1	1	0.118603	0.0500384	1
GO:0032783	super elongation complex	CC	4	0	0	0	0	0	0	0	0	0	0	0	0	0	0	0	1	1	1	1	1	1	1	1	1	1	1	1	1	1	1
GO:0030905	retromer, tubulation complex	CC	4	0	0	0	0	0	0	0	0	0	0	0	0	0	0	0	1	1	1	1	1	1	1	1	1	1	1	1	1	1	1
GO:0070685	macropinocytic cup	CC	1	0	0	0	0	0	0	0	0	0	0	0	0	0	0	0	1	1	1	1	1	1	1	1	1	1	1	1	1	1	1
GO:0097422	tubular endosome	CC	5	0	0	0	0	0	0	0	0	0	0	0	0	0	0	0	1	1	1	1	1	1	1	1	1	1	1	1	1	1	1
GO:0017109	glutamate-cysteine ligase complex	CC	2	0	0	0	0	0	0	0	0	0	0	0	0	0	0	0	1	1	1	1	1	1	1	1	1	1	1	1	1	1	1
GO:0009360	DNA polymerase III complex	CC	1	0	0	0	0	0	0	0	0	0	0	0	0	0	0	0	1	1	1	1	1	1	1	1	1	1	1	1	1	1	1
GO:0044614	nuclear pore cytoplasmic filaments	CC	4	1	0	1	0	0	0	0	0	0	1	0	1	0	0	0	0.134619	1	0.0703436	1	1	1	1	1	1	0.0384916	1	0.0119922	1	1	1
GO:0032545	CURI complex	CC	2	0	0	0	0	0	0	0	0	0	0	0	0	0	0	0	1	1	1	1	1	1	1	1	1	1	1	1	1	1	1
GO:0034456	UTP-C complex	CC	2	0	0	0	0	0	0	0	0	0	0	0	0	0	0	0	1	1	1	1	1	1	1	1	1	1	1	1	1	1	1
GO:1990788	GLI-SUFU complex	CC	3	0	0	0	0	0	0	0	0	0	0	0	0	0	0	0	1	1	1	1	1	1	1	1	1	1	1	1	1	1	1
GO:0043194	axon initial segment	CC	7	0	0	0	0	0	0	0	0	0	0	0	0	0	0	0	1	1	1	1	1	1	1	1	1	1	1	1	1	1	1
GO:0043196	varicosity	CC	3	0	0	0	0	0	0	0	0	0	0	0	0	0	0	0	1	1	1	1	1	1	1	1	1	1	1	1	1	1	1
GO:0060987	lipid tube	CC	1	0	0	0	0	0	0	0	0	0	0	0	0	0	0	0	1	1	1	1	1	1	1	1	1	1	1	1	1	1	1
GO:0098850	extrinsic component of synaptic vesicle membrane	CC	7	0	0	0	0	0	0	0	0	0	0	0	0	0	0	0	1	1	1	1	1	1	1	1	1	1	1	1	1	1	1
GO:1905286	serine-type peptidase complex	CC	2	0	0	0	0	0	0	0	0	0	0	0	0	0	0	0	1	1	1	1	1	1	1	1	1	1	1	1	1	1	1
GO:1905370	serine-type endopeptidase complex	CC	2	0	0	0	0	0	0	0	0	0	0	0	0	0	0	0	1	1	1	1	1	1	1	1	1	1	1	1	1	1	1
GO:0016935	glycine-gated chloride channel complex	CC	1	0	0	0	0	0	0	0	0	0	0	0	0	0	0	0	1	1	1	1	1	1	1	1	1	1	1	1	1	1	1
GO:0098690	glycinergic synapse	CC	3	0	0	0	0	0	0	0	0	0	0	0	0	0	0	0	1	1	1	1	1	1	1	1	1	1	1	1	1	1	1
GO:0048269	methionine adenosyltransferase complex	CC	2	0	0	0	0	0	0	0	0	0	0	0	0	0	0	0	1	1	1	1	1	1	1	1	1	1	1	1	1	1	1
GO:0090537	CERF complex	CC	2	0	0	0	0	0	0	0	0	0	0	0	0	0	0	0	1	1	1	1	1	1	1	1	1	1	1	1	1	1	1
GO:0097381	photoreceptor disc membrane	CC	2	0	0	0	0	0	0	0	0	0	0	0	0	0	0	0	1	1	1	1	1	1	1	1	1	1	1	1	1	1	1
GO:0000159	protein phosphatase type 2A complex	CC	15	0	0	0	0	0	0	0	0	0	0	0	0	0	0	0	1	1	1	1	1	1	1	1	1	1	1	1	1	1	1
GO:0098688	parallel fiber to Purkinje cell synapse	CC	6	1	1	0	0	0	0	0	0	0	1	1	0	0	0	0	0.194988	0.100142	1	1	1	1	1	1	1	0.0571833	0.0398458	1	1	1	1
GO:0030956	glutamyl-tRNA(Gln) amidotransferase complex	CC	3	0	0	0	0	0	0	0	0	0	0	0	0	0	0	0	1	1	1	1	1	1	1	1	1	1	1	1	1	1	1
GO:0098548	cytoplasmic side of Golgi membrane	CC	1	0	0	0	0	0	0	0	0	0	0	0	0	0	0	0	1	1	1	1	1	1	1	1	1	1	1	1	1	1	1
GO:0005606	laminin-1 complex	CC	3	0	0	0	0	0	0	0	0	0	0	0	0	0	0	0	1	1	1	1	1	1	1	1	1	1	1	1	1	1	1
GO:0005608	laminin-3 complex	CC	3	0	0	0	0	0	0	0	0	0	0	0	0	0	0	0	1	1	1	1	1	1	1	1	1	1	1	1	1	1	1
GO:0043256	laminin complex	CC	7	1	0	1	1	0	1	0	0	0	0	0	0	0	0	0	0.223578	1	0.11985	0.0308901	1	0.0227756	1	1	1	1	1	1	1	1	1
GO:0098637	protein complex involved in cell-matrix adhesion	CC	7	1	1	0	1	1	0	0	0	0	0	0	0	0	0	0	0.223578	0.115833	1	0.0308901	0.00827644	1	1	1	1	1	1	1	1	1	1
GO:0044609	DBIRD complex	CC	2	1	0	1	0	0	0	1	0	1	0	0	0	0	0	0	0.069735	1	0.0358099	1	1	1	0.0197943	1	0.0101943	1	1	1	1	1	1
GO:0031313	extrinsic component of endosome membrane	CC	4	0	0	0	0	0	0	0	0	0	0	0	0	0	0	0	1	1	1	1	1	1	1	1	1	1	1	1	1	1	1
GO:0070531	BRCA1-A complex	CC	8	0	0	0	0	0	0	0	0	0	0	0	0	0	0	0	1	1	1	1	1	1	1	1	1	1	1	1	1	1	1
GO:0070877	microprocessor complex	CC	3	0	0	0	0	0	0	0	0	0	0	0	0	0	0	0	1	1	1	1	1	1	1	1	1	1	1	1	1	1	1
GO:1903095	ribonuclease III complex	CC	3	0	0	0	0	0	0	0	0	0	0	0	0	0	0	0	1	1	1	1	1	1	1	1	1	1	1	1	1	1	1
GO:0035657	eRF1 methyltransferase complex	CC	1	0	0	0	0	0	0	0	0	0	0	0	0	0	0	0	1	1	1	1	1	1	1	1	1	1	1	1	1	1	1
GO:0042824	MHC class I peptide loading complex	CC	7	0	0	0	0	0	0	0	0	0	0	0	0	0	0	0	1	1	1	1	1	1	1	1	1	1	1	1	1	1	1
GO:0061779	Tapasin-ERp57 complex	CC	2	0	0	0	0	0	0	0	0	0	0	0	0	0	0	0	1	1	1	1	1	1	1	1	1	1	1	1	1	1	1
GO:0097057	TRAF2-GSTP1 complex	CC	2	0	0	0	0	0	0	0	0	0	0	0	0	0	0	0	1	1	1	1	1	1	1	1	1	1	1	1	1	1	1
GO:0032300	mismatch repair complex	CC	6	0	0	0	0	0	0	0	0	0	0	0	0	0	0	0	1	1	1	1	1	1	1	1	1	1	1	1	1	1	1
GO:0032301	MutSalpha complex	CC	2	0	0	0	0	0	0	0	0	0	0	0	0	0	0	0	1	1	1	1	1	1	1	1	1	1	1	1	1	1	1
GO:0005672	transcription factor TFIIA complex	CC	4	0	0	0	0	0	0	0	0	0	0	0	0	0	0	0	1	1	1	1	1	1	1	1	1	1	1	1	1	1	1
GO:0042585	germinal vesicle	CC	3	0	0	0	0	0	0	0	0	0	0	0	0	0	0	0	1	1	1	1	1	1	1	1	1	1	1	1	1	1	1
GO:0005673	transcription factor TFIIE complex	CC	2	0	0	0	0	0	0	0	0	0	0	0	0	0	0	0	1	1	1	1	1	1	1	1	1	1	1	1	1	1	1
GO:0005674	transcription factor TFIIF complex	CC	2	1	0	1	0	0	0	0	0	0	0	0	0	1	0	1	0.069735	1	0.0358099	1	1	1	1	1	1	1	1	1	0.0226832	1	0.0134599
GO:0000438	core TFIIH complex portion of holo TFIIH complex	CC	2	0	0	0	0	0	0	0	0	0	0	0	0	0	0	0	1	1	1	1	1	1	1	1	1	1	1	1	1	1	1
GO:0000126	transcription factor TFIIIB complex	CC	3	0	0	0	0	0	0	0	0	0	0	0	0	0	0	0	1	1	1	1	1	1	1	1	1	1	1	1	1	1	1
GO:0005865	striated muscle thin filament	CC	8	1	0	1	0	0	0	1	0	1	0	0	0	0	0	0	0.251156	1	0.135762	1	1	1	0.0768775	1	0.0401685	1	1	1	1	1	1
GO:0008074	guanylate cyclase complex, soluble	CC	2	0	0	0	0	0	0	0	0	0	0	0	0	0	0	0	1	1	1	1	1	1	1	1	1	1	1	1	1	1	1
GO:0090651	apical cytoplasm	CC	1	0	0	0	0	0	0	0	0	0	0	0	0	0	0	0	1	1	1	1	1	1	1	1	1	1	1	1	1	1	1
GO:0120231	DNA recombinase auxiliary factor complex	CC	1	0	0	0	0	0	0	0	0	0	0	0	0	0	0	0	1	1	1	1	1	1	1	1	1	1	1	1	1	1	1
GO:0097574	lateral part of cell	CC	2	0	0	0	0	0	0	0	0	0	0	0	0	0	0	0	1	1	1	1	1	1	1	1	1	1	1	1	1	1	1
GO:0097575	lateral cell cortex	CC	2	0	0	0	0	0	0	0	0	0	0	0	0	0	0	0	1	1	1	1	1	1	1	1	1	1	1	1	1	1	1
GO:0070695	FHF complex	CC	5	0	0	0	0	0	0	0	0	0	0	0	0	0	0	0	1	1	1	1	1	1	1	1	1	1	1	1	1	1	1
GO:0098560	cytoplasmic side of late endosome membrane	CC	2	0	0	0	0	0	0	0	0	0	0	0	0	0	0	0	1	1	1	1	1	1	1	1	1	1	1	1	1	1	1
GO:1990665	AnxA2-p11 complex	CC	2	0	0	0	0	0	0	0	0	0	0	0	0	0	0	0	1	1	1	1	1	1	1	1	1	1	1	1	1	1	1
GO:1990667	PCSK9-AnxA2 complex	CC	1	0	0	0	0	0	0	0	0	0	0	0	0	0	0	0	1	1	1	1	1	1	1	1	1	1	1	1	1	1	1
GO:0030678	mitochondrial ribonuclease P complex	CC	3	0	0	0	0	0	0	0	0	0	0	0	0	0	0	0	1	1	1	1	1	1	1	1	1	1	1	1	1	1	1
GO:0016507	mitochondrial fatty acid beta-oxidation multienzyme complex	CC	2	0	0	0	0	0	0	0	0	0	0	0	0	0	0	0	1	1	1	1	1	1	1	1	1	1	1	1	1	1	1
GO:0036125	fatty acid beta-oxidation multienzyme complex	CC	2	0	0	0	0	0	0	0	0	0	0	0	0	0	0	0	1	1	1	1	1	1	1	1	1	1	1	1	1	1	1
GO:0036117	hyaluranon cable	CC	1	0	0	0	0	0	0	0	0	0	0	0	0	0	0	0	1	1	1	1	1	1	1	1	1	1	1	1	1	1	1
GO:0031838	haptoglobin-hemoglobin complex	CC	1	0	0	0	0	0	0	0	0	0	0	0	0	0	0	0	1	1	1	1	1	1	1	1	1	1	1	1	1	1	1
GO:1905379	beta-N-acetylhexosaminidase complex	CC	2	1	1	0	0	0	0	0	0	0	1	1	0	0	0	0	0.069735	0.034555	1	1	1	1	1	1	1	0.0194329	0.0134599	1	1	1	1
GO:0060473	cortical granule	CC	3	0	0	0	0	0	0	0	0	0	0	0	0	0	0	0	1	1	1	1	1	1	1	1	1	1	1	1	1	1	1
GO:0072563	endothelial microparticle	CC	1	0	0	0	0	0	0	0	0	0	0	0	0	0	0	0	1	1	1	1	1	1	1	1	1	1	1	1	1	1	1
GO:0034271	phosphatidylinositol 3-kinase complex, class III, type I	CC	3	0	0	0	0	0	0	0	0	0	0	0	0	0	0	0	1	1	1	1	1	1	1	1	1	1	1	1	1	1	1
GO:0034272	phosphatidylinositol 3-kinase complex, class III, type II	CC	3	0	0	0	0	0	0	0	0	0	0	0	0	0	0	0	1	1	1	1	1	1	1	1	1	1	1	1	1	1	1
GO:0071561	nucleus-vacuole junction	CC	1	0	0	0	0	0	0	0	0	0	0	0	0	0	0	0	1	1	1	1	1	1	1	1	1	1	1	1	1	1	1
GO:0042611	MHC protein complex	CC	11	0	0	0	0	0	0	0	0	0	0	0	0	0	0	0	1	1	1	1	1	1	1	1	1	1	1	1	1	1	1
GO:0042612	MHC class I protein complex	CC	7	0	0	0	0	0	0	0	0	0	0	0	0	0	0	0	1	1	1	1	1	1	1	1	1	1	1	1	1	1	1
GO:0042613	MHC class II protein complex	CC	5	0	0	0	0	0	0	0	0	0	0	0	0	0	0	0	1	1	1	1	1	1	1	1	1	1	1	1	1	1	1
GO:0032398	MHC class Ib protein complex	CC	2	0	0	0	0	0	0	0	0	0	0	0	0	0	0	0	1	1	1	1	1	1	1	1	1	1	1	1	1	1	1
GO:0035868	alphav-beta3 integrin-HMGB1 complex	CC	2	0	0	0	0	0	0	0	0	0	0	0	0	0	0	0	1	1	1	1	1	1	1	1	1	1	1	1	1	1	1
GO:0043293	apoptosome	CC	3	0	0	0	0	0	0	0	0	0	0	0	0	0	0	0	1	1	1	1	1	1	1	1	1	1	1	1	1	1	1
GO:0098577	inactive sex chromosome	CC	1	0	0	0	0	0	0	0	0	0	0	0	0	0	0	0	1	1	1	1	1	1	1	1	1	1	1	1	1	1	1
GO:0031085	BLOC-3 complex	CC	2	0	0	0	0	0	0	0	0	0	0	0	0	0	0	0	1	1	1	1	1	1	1	1	1	1	1	1	1	1	1
GO:0098575	lumenal side of lysosomal membrane	CC	2	0	0	0	0	0	0	0	0	0	0	0	0	0	0	0	1	1	1	1	1	1	1	1	1	1	1	1	1	1	1
GO:0032133	chromosome passenger complex	CC	5	0	0	0	0	0	0	0	0	0	0	0	0	0	0	0	1	1	1	1	1	1	1	1	1	1	1	1	1	1	1
GO:1990713	survivin complex	CC	1	0	0	0	0	0	0	0	0	0	0	0	0	0	0	0	1	1	1	1	1	1	1	1	1	1	1	1	1	1	1
GO:0046696	lipopolysaccharide receptor complex	CC	1	0	0	0	0	0	0	0	0	0	0	0	0	0	0	0	1	1	1	1	1	1	1	1	1	1	1	1	1	1	1
GO:0140494	migrasome	CC	2	0	0	0	0	0	0	0	0	0	0	0	0	0	0	0	1	1	1	1	1	1	1	1	1	1	1	1	1	1	1
GO:0030896	checkpoint clamp complex	CC	3	0	0	0	0	0	0	0	0	0	0	0	0	0	0	0	1	1	1	1	1	1	1	1	1	1	1	1	1	1	1
GO:0005962	mitochondrial isocitrate dehydrogenase complex (NAD+)	CC	3	1	0	1	0	0	0	0	0	0	0	0	0	1	0	1	0.102762	1	0.0532334	1	1	1	1	1	1	1	1	1	0.0338327	1	0.0201227
GO:0045242	isocitrate dehydrogenase complex (NAD+)	CC	3	1	0	1	0	0	0	0	0	0	0	0	0	1	0	1	0.102762	1	0.0532334	1	1	1	1	1	1	1	1	1	0.0338327	1	0.0201227
GO:0005899	insulin receptor complex	CC	3	0	0	0	0	0	0	0	0	0	0	0	0	0	0	0	1	1	1	1	1	1	1	1	1	1	1	1	1	1	1
GO:0035867	alphav-beta3 integrin-IGF-1-IGF1R complex	CC	2	0	0	0	0	0	0	0	0	0	0	0	0	0	0	0	1	1	1	1	1	1	1	1	1	1	1	1	1	1	1
GO:0016942	insulin-like growth factor binding protein complex	CC	1	1	0	1	0	0	0	1	0	1	0	0	0	0	0	0	0.0354959	1	0.0180673	1	1	1	0.00994616	1	0.00510996	1	1	1	1	1	1
GO:0036454	growth factor complex	CC	2	1	0	1	0	0	0	1	0	1	0	0	0	0	0	0	0.069735	1	0.0358099	1	1	1	0.0197943	1	0.0101943	1	1	1	1	1	1
GO:0042567	insulin-like growth factor ternary complex	CC	1	1	0	1	0	0	0	1	0	1	0	0	0	0	0	0	0.0354959	1	0.0180673	1	1	1	0.00994616	1	0.00510996	1	1	1	1	1	1
GO:0002193	MAML1-RBP-Jkappa- ICN1 complex	CC	3	0	0	0	0	0	0	0	0	0	0	0	0	0	0	0	1	1	1	1	1	1	1	1	1	1	1	1	1	1	1
GO:0005896	interleukin-6 receptor complex	CC	2	0	0	0	0	0	0	0	0	0	0	0	0	0	0	0	1	1	1	1	1	1	1	1	1	1	1	1	1	1	1
GO:0005900	oncostatin-M receptor complex	CC	1	0	0	0	0	0	0	0	0	0	0	0	0	0	0	0	1	1	1	1	1	1	1	1	1	1	1	1	1	1	1
GO:0005898	interleukin-13 receptor complex	CC	1	0	0	0	0	0	0	0	0	0	0	0	0	0	0	0	1	1	1	1	1	1	1	1	1	1	1	1	1	1	1
GO:0000801	central element	CC	1	0	0	0	0	0	0	0	0	0	0	0	0	0	0	0	1	1	1	1	1	1	1	1	1	1	1	1	1	1	1
GO:1990385	meiotic spindle midzone	CC	1	0	0	0	0	0	0	0	0	0	0	0	0	0	0	0	1	1	1	1	1	1	1	1	1	1	1	1	1	1	1
GO:0032937	SREBP-SCAP-Insig complex	CC	3	0	0	0	0	0	0	0	0	0	0	0	0	0	0	0	1	1	1	1	1	1	1	1	1	1	1	1	1	1	1
GO:0071540	eukaryotic translation initiation factor 3 complex, eIF3e	CC	2	0	0	0	0	0	0	0	0	0	0	0	0	0	0	0	1	1	1	1	1	1	1	1	1	1	1	1	1	1	1
GO:0008305	integrin complex	CC	13	1	1	0	0	0	0	0	0	0	1	1	0	0	0	0	0.375059	0.204429	1	1	1	1	1	1	1	0.119814	0.0843562	1	1	1	1
GO:0034676	integrin alpha6-beta4 complex	CC	1	0	0	0	0	0	0	0	0	0	0	0	0	0	0	0	1	1	1	1	1	1	1	1	1	1	1	1	1	1	1
GO:0034665	integrin alpha1-beta1 complex	CC	2	0	0	0	0	0	0	0	0	0	0	0	0	0	0	0	1	1	1	1	1	1	1	1	1	1	1	1	1	1	1
GO:0034666	integrin alpha2-beta1 complex	CC	3	0	0	0	0	0	0	0	0	0	0	0	0	0	0	0	1	1	1	1	1	1	1	1	1	1	1	1	1	1	1
GO:0034667	integrin alpha3-beta1 complex	CC	2	0	0	0	0	0	0	0	0	0	0	0	0	0	0	0	1	1	1	1	1	1	1	1	1	1	1	1	1	1	1
GO:0034668	integrin alpha4-beta1 complex	CC	2	0	0	0	0	0	0	0	0	0	0	0	0	0	0	0	1	1	1	1	1	1	1	1	1	1	1	1	1	1	1
GO:0034669	integrin alpha4-beta7 complex	CC	1	0	0	0	0	0	0	0	0	0	0	0	0	0	0	0	1	1	1	1	1	1	1	1	1	1	1	1	1	1	1
GO:0034674	integrin alpha5-beta1 complex	CC	2	1	1	0	0	0	0	0	0	0	1	1	0	0	0	0	0.069735	0.034555	1	1	1	1	1	1	1	0.0194329	0.0134599	1	1	1	1
GO:0071062	alphav-beta3 integrin-vitronectin complex	CC	1	1	1	0	0	0	0	0	0	0	1	1	0	0	0	0	0.0354959	0.0174286	1	1	1	1	1	1	1	0.00976366	0.00675244	1	1	1	1
GO:0034683	integrin alphav-beta3 complex	CC	1	0	0	0	0	0	0	0	0	0	0	0	0	0	0	0	1	1	1	1	1	1	1	1	1	1	1	1	1	1	1
GO:0034684	integrin alphav-beta5 complex	CC	2	0	0	0	0	0	0	0	0	0	0	0	0	0	0	0	1	1	1	1	1	1	1	1	1	1	1	1	1	1	1
GO:0034685	integrin alphav-beta6 complex	CC	1	0	0	0	0	0	0	0	0	0	0	0	0	0	0	0	1	1	1	1	1	1	1	1	1	1	1	1	1	1	1
GO:0034686	integrin alphav-beta8 complex	CC	1	0	0	0	0	0	0	0	0	0	0	0	0	0	0	0	1	1	1	1	1	1	1	1	1	1	1	1	1	1	1
GO:0035866	alphav-beta3 integrin-PKCalpha complex	CC	2	0	0	0	0	0	0	0	0	0	0	0	0	0	0	0	1	1	1	1	1	1	1	1	1	1	1	1	1	1	1
GO:0034677	integrin alpha7-beta1 complex	CC	1	0	0	0	0	0	0	0	0	0	0	0	0	0	0	0	1	1	1	1	1	1	1	1	1	1	1	1	1	1	1
GO:0034678	integrin alpha8-beta1 complex	CC	2	0	0	0	0	0	0	0	0	0	0	0	0	0	0	0	1	1	1	1	1	1	1	1	1	1	1	1	1	1	1
GO:0034680	integrin alpha10-beta1 complex	CC	1	0	0	0	0	0	0	0	0	0	0	0	0	0	0	0	1	1	1	1	1	1	1	1	1	1	1	1	1	1	1
GO:0034681	integrin alpha11-beta1 complex	CC	1	0	0	0	0	0	0	0	0	0	0	0	0	0	0	0	1	1	1	1	1	1	1	1	1	1	1	1	1	1	1
GO:0035000	oligosaccharyltransferase III complex	CC	1	0	0	0	0	0	0	0	0	0	0	0	0	0	0	0	1	1	1	1	1	1	1	1	1	1	1	1	1	1	1
GO:0005955	calcineurin complex	CC	5	0	0	0	0	0	0	0	0	0	0	0	0	0	0	0	1	1	1	1	1	1	1	1	1	1	1	1	1	1	1
GO:0030526	granulocyte macrophage colony-stimulating factor receptor complex	CC	1	0	0	0	0	0	0	0	0	0	0	0	0	0	0	0	1	1	1	1	1	1	1	1	1	1	1	1	1	1	1
GO:0042022	interleukin-12 receptor complex	CC	2	0	0	0	0	0	0	0	0	0	0	0	0	0	0	0	1	1	1	1	1	1	1	1	1	1	1	1	1	1	1
GO:0072536	interleukin-23 receptor complex	CC	2	0	0	0	0	0	0	0	0	0	0	0	0	0	0	0	1	1	1	1	1	1	1	1	1	1	1	1	1	1	1
GO:0071665	gamma-catenin-TCF7L2 complex	CC	1	0	0	0	0	0	0	0	0	0	0	0	0	0	0	0	1	1	1	1	1	1	1	1	1	1	1	1	1	1	1
GO:0019814	immunoglobulin complex	CC	2	0	0	0	0	0	0	0	0	0	0	0	0	0	0	0	1	1	1	1	1	1	1	1	1	1	1	1	1	1	1
GO:0042571	immunoglobulin complex, circulating	CC	1	0	0	0	0	0	0	0	0	0	0	0	0	0	0	0	1	1	1	1	1	1	1	1	1	1	1	1	1	1	1
GO:1902937	inward rectifier potassium channel complex	CC	2	0	0	0	0	0	0	0	0	0	0	0	0	0	0	0	1	1	1	1	1	1	1	1	1	1	1	1	1	1	1
GO:0034974	Swi5-Swi2 complex	CC	1	0	0	0	0	0	0	0	0	0	0	0	0	0	0	0	1	1	1	1	1	1	1	1	1	1	1	1	1	1	1
GO:0008282	inward rectifying potassium channel	CC	2	0	0	0	0	0	0	0	0	0	0	0	0	0	0	0	1	1	1	1	1	1	1	1	1	1	1	1	1	1	1
GO:0031004	potassium ion-transporting ATPase complex	CC	1	0	0	0	0	0	0	0	0	0	0	0	0	0	0	0	1	1	1	1	1	1	1	1	1	1	1	1	1	1	1
GO:0090533	cation-transporting ATPase complex	CC	7	0	0	0	0	0	0	0	0	0	0	0	0	0	0	0	1	1	1	1	1	1	1	1	1	1	1	1	1	1	1
GO:0097545	axonemal outer doublet	CC	1	0	0	0	0	0	0	0	0	0	0	0	0	0	0	0	1	1	1	1	1	1	1	1	1	1	1	1	1	1	1
GO:0005700	polytene chromosome	CC	1	0	0	0	0	0	0	0	0	0	0	0	0	0	0	0	1	1	1	1	1	1	1	1	1	1	1	1	1	1	1
GO:0005858	axonemal dynein complex	CC	2	0	0	0	0	0	0	0	0	0	0	0	0	0	0	0	1	1	1	1	1	1	1	1	1	1	1	1	1	1	1
GO:0036157	outer dynein arm	CC	2	0	0	0	0	0	0	0	0	0	0	0	0	0	0	0	1	1	1	1	1	1	1	1	1	1	1	1	1	1	1
GO:0005610	laminin-5 complex	CC	2	1	0	1	1	0	1	0	0	0	0	0	0	0	0	0	0.069735	1	0.0358099	0.00892284	1	0.00655945	1	1	1	1	1	1	1	1	1
GO:0030056	hemidesmosome	CC	4	0	0	0	0	0	0	0	0	0	0	0	0	0	0	0	1	1	1	1	1	1	1	1	1	1	1	1	1	1	1
GO:0043259	laminin-10 complex	CC	3	1	0	1	1	0	1	0	0	0	0	0	0	0	0	0	0.102762	1	0.0532334	0.013355	1	0.00982347	1	1	1	1	1	1	1	1	1
GO:0043260	laminin-11 complex	CC	3	1	0	1	1	0	1	0	0	0	0	0	0	0	0	0	0.102762	1	0.0532334	0.013355	1	0.00982347	1	1	1	1	1	1	1	1	1
GO:0098965	extracellular matrix of synaptic cleft	CC	1	1	0	1	1	0	1	0	0	0	0	0	0	0	0	0	0.0354959	1	0.0180673	0.00447121	1	0.00328497	1	1	1	1	1	1	1	1	1
GO:0005607	laminin-2 complex	CC	1	0	0	0	0	0	0	0	0	0	0	0	0	0	0	0	1	1	1	1	1	1	1	1	1	1	1	1	1	1	1
GO:0043257	laminin-8 complex	CC	1	0	0	0	0	0	0	0	0	0	0	0	0	0	0	0	1	1	1	1	1	1	1	1	1	1	1	1	1	1	1
GO:0032010	phagolysosome	CC	1	0	0	0	0	0	0	0	0	0	0	0	0	0	0	0	1	1	1	1	1	1	1	1	1	1	1	1	1	1	1
GO:0061474	phagolysosome membrane	CC	1	0	0	0	0	0	0	0	0	0	0	0	0	0	0	0	1	1	1	1	1	1	1	1	1	1	1	1	1	1	1
GO:0101004	cytolytic granule membrane	CC	2	0	0	0	0	0	0	0	0	0	0	0	0	0	0	0	1	1	1	1	1	1	1	1	1	1	1	1	1	1	1
GO:0097443	sorting endosome	CC	5	2	0	2	1	0	1	0	0	0	1	0	1	0	0	0	0.0117038	1	0.00313344	0.022161	1	0.0163203	1	1	1	0.0478829	1	0.0149684	1	1	1
GO:0034362	low-density lipoprotein particle	CC	5	1	0	1	0	0	0	0	0	0	1	0	1	0	0	0	0.165347	1	0.0871462	1	1	1	1	1	1	0.0478829	1	0.0149684	1	1	1
GO:1990666	PCSK9-LDLR complex	CC	1	1	0	1	0	0	0	0	0	0	1	0	1	0	0	0	0.0354959	1	0.0180673	1	1	1	1	1	1	0.00976366	1	0.00301122	1	1	1
GO:0070421	DNA ligase III-XRCC1 complex	CC	1	0	0	0	0	0	0	0	0	0	0	0	0	0	0	0	1	1	1	1	1	1	1	1	1	1	1	1	1	1	1
GO:0005958	DNA-dependent protein kinase-DNA ligase 4 complex	CC	4	0	0	0	0	0	0	0	0	0	0	0	0	0	0	0	1	1	1	1	1	1	1	1	1	1	1	1	1	1	1
GO:0032807	DNA ligase IV complex	CC	2	0	0	0	0	0	0	0	0	0	0	0	0	0	0	0	1	1	1	1	1	1	1	1	1	1	1	1	1	1	1
GO:0031905	early endosome lumen	CC	3	0	0	0	0	0	0	0	0	0	0	0	0	0	0	0	1	1	1	1	1	1	1	1	1	1	1	1	1	1	1
GO:1990851	Wnt-Frizzled-LRP5/6 complex	CC	3	0	0	0	0	0	0	0	0	0	0	0	0	0	0	0	1	1	1	1	1	1	1	1	1	1	1	1	1	1	1
GO:0048237	rough endoplasmic reticulum lumen	CC	1	0	0	0	0	0	0	0	0	0	0	0	0	0	0	0	1	1	1	1	1	1	1	1	1	1	1	1	1	1	1
GO:1990513	CLOCK-BMAL transcription complex	CC	4	0	0	0	0	0	0	0	0	0	0	0	0	0	0	0	1	1	1	1	1	1	1	1	1	1	1	1	1	1	1
GO:0070443	Mad-Max complex	CC	2	0	0	0	0	0	0	0	0	0	0	0	0	0	0	0	1	1	1	1	1	1	1	1	1	1	1	1	1	1	1
GO:0033597	mitotic checkpoint complex	CC	4	0	0	0	0	0	0	0	0	0	0	0	0	0	0	0	1	1	1	1	1	1	1	1	1	1	1	1	1	1	1
GO:1990728	mitotic spindle assembly checkpoint MAD1-MAD2 complex	CC	2	0	0	0	0	0	0	0	0	0	0	0	0	0	0	0	1	1	1	1	1	1	1	1	1	1	1	1	1	1	1
GO:0071141	SMAD protein complex	CC	9	0	0	0	0	0	0	0	0	0	0	0	0	0	0	0	1	1	1	1	1	1	1	1	1	1	1	1	1	1	1
GO:0071142	homomeric SMAD protein complex	CC	1	0	0	0	0	0	0	0	0	0	0	0	0	0	0	0	1	1	1	1	1	1	1	1	1	1	1	1	1	1	1
GO:0071144	heteromeric SMAD protein complex	CC	8	0	0	0	0	0	0	0	0	0	0	0	0	0	0	0	1	1	1	1	1	1	1	1	1	1	1	1	1	1	1
GO:0032444	activin responsive factor complex	CC	2	0	0	0	0	0	0	0	0	0	0	0	0	0	0	0	1	1	1	1	1	1	1	1	1	1	1	1	1	1	1
GO:1903503	ATPase inhibitor complex	CC	3	0	0	0	0	0	0	0	0	0	0	0	0	0	0	0	1	1	1	1	1	1	1	1	1	1	1	1	1	1	1
GO:1990501	exon-exon junction subcomplex mago-y14	CC	3	0	0	0	0	0	0	0	0	0	0	0	0	0	0	0	1	1	1	1	1	1	1	1	1	1	1	1	1	1	1
GO:0150001	primary dendrite	CC	1	0	0	0	0	0	0	0	0	0	0	0	0	0	0	0	1	1	1	1	1	1	1	1	1	1	1	1	1	1	1
GO:1901588	dendritic microtubule	CC	2	0	0	0	0	0	0	0	0	0	0	0	0	0	0	0	1	1	1	1	1	1	1	1	1	1	1	1	1	1	1
GO:0044302	dentate gyrus mossy fiber	CC	4	0	0	0	0	0	0	0	0	0	0	0	0	0	0	0	1	1	1	1	1	1	1	1	1	1	1	1	1	1	1
GO:0097457	hippocampal mossy fiber	CC	3	0	0	0	0	0	0	0	0	0	0	0	0	0	0	0	1	1	1	1	1	1	1	1	1	1	1	1	1	1	1
GO:0045298	tubulin complex	CC	1	0	0	0	0	0	0	0	0	0	0	0	0	0	0	0	1	1	1	1	1	1	1	1	1	1	1	1	1	1	1
GO:0071943	Myc-Max complex	CC	2	1	0	1	1	0	1	0	0	0	0	0	0	0	0	0	0.069735	1	0.0358099	0.00892284	1	0.00655945	1	1	1	1	1	1	1	1	1
GO:0071162	CMG complex	CC	11	2	0	2	0	0	0	1	0	1	0	0	0	1	0	1	0.055928	1	0.0160462	1	1	1	0.104171	1	0.0548195	1	1	1	0.118603	1	0.0718509
GO:0002079	inner acrosomal membrane	CC	2	0	0	0	0	0	0	0	0	0	0	0	0	0	0	0	1	1	1	1	1	1	1	1	1	1	1	1	1	1	1
GO:0005712	chiasma	CC	1	0	0	0	0	0	0	0	0	0	0	0	0	0	0	0	1	1	1	1	1	1	1	1	1	1	1	1	1	1	1
GO:0005713	recombination nodule	CC	1	0	0	0	0	0	0	0	0	0	0	0	0	0	0	0	1	1	1	1	1	1	1	1	1	1	1	1	1	1	1
GO:0005715	late recombination nodule	CC	1	0	0	0	0	0	0	0	0	0	0	0	0	0	0	0	1	1	1	1	1	1	1	1	1	1	1	1	1	1	1
GO:0032389	MutLalpha complex	CC	3	0	0	0	0	0	0	0	0	0	0	0	0	0	0	0	1	1	1	1	1	1	1	1	1	1	1	1	1	1	1
GO:0019008	molybdopterin synthase complex	CC	2	0	0	0	0	0	0	0	0	0	0	0	0	0	0	0	1	1	1	1	1	1	1	1	1	1	1	1	1	1	1
GO:0043529	GET complex	CC	3	2	1	1	1	0	1	0	0	0	0	0	0	1	1	0	0.00368173	0.0513844	0.0532334	0.013355	1	0.00982347	1	1	1	1	1	1	0.0338327	0.0138975	1
GO:0031021	interphase microtubule organizing center	CC	2	0	0	0	0	0	0	0	0	0	0	0	0	0	0	0	1	1	1	1	1	1	1	1	1	1	1	1	1	1	1
GO:0032302	MutSbeta complex	CC	2	0	0	0	0	0	0	0	0	0	0	0	0	0	0	0	1	1	1	1	1	1	1	1	1	1	1	1	1	1	1
GO:0097513	myosin II filament	CC	3	1	0	1	0	0	0	1	0	1	0	0	0	0	0	0	0.102762	1	0.0532334	1	1	1	0.0295454	1	0.015253	1	1	1	1	1	1
GO:0060171	stereocilium membrane	CC	3	0	0	0	0	0	0	0	0	0	0	0	0	0	0	0	1	1	1	1	1	1	1	1	1	1	1	1	1	1	1
GO:0045179	apical cortex	CC	4	0	0	0	0	0	0	0	0	0	0	0	0	0	0	0	1	1	1	1	1	1	1	1	1	1	1	1	1	1	1
GO:0072357	PTW/PP1 phosphatase complex	CC	7	0	0	0	0	0	0	0	0	0	0	0	0	0	0	0	1	1	1	1	1	1	1	1	1	1	1	1	1	1	1
GO:1990590	ATF1-ATF4 transcription factor complex	CC	2	0	0	0	0	0	0	0	0	0	0	0	0	0	0	0	1	1	1	1	1	1	1	1	1	1	1	1	1	1	1
GO:0005854	nascent polypeptide-associated complex	CC	2	0	0	0	0	0	0	0	0	0	0	0	0	0	0	0	1	1	1	1	1	1	1	1	1	1	1	1	1	1	1
GO:0099160	postsynaptic intermediate filament cytoskeleton	CC	3	0	0	0	0	0	0	0	0	0	0	0	0	0	0	0	1	1	1	1	1	1	1	1	1	1	1	1	1	1	1
GO:0099182	presynaptic intermediate filament cytoskeleton	CC	2	0	0	0	0	0	0	0	0	0	0	0	0	0	0	0	1	1	1	1	1	1	1	1	1	1	1	1	1	1	1
GO:0005890	sodium:potassium-exchanging ATPase complex	CC	5	0	0	0	0	0	0	0	0	0	0	0	0	0	0	0	1	1	1	1	1	1	1	1	1	1	1	1	1	1	1
GO:0060342	photoreceptor inner segment membrane	CC	2	0	0	0	0	0	0	0	0	0	0	0	0	0	0	0	1	1	1	1	1	1	1	1	1	1	1	1	1	1	1
GO:0033256	I-kappaB/NF-kappaB complex	CC	3	0	0	0	0	0	0	0	0	0	0	0	0	0	0	0	1	1	1	1	1	1	1	1	1	1	1	1	1	1	1
GO:0033257	Bcl3/NF-kappaB2 complex	CC	1	0	0	0	0	0	0	0	0	0	0	0	0	0	0	0	1	1	1	1	1	1	1	1	1	1	1	1	1	1	1
GO:0001651	dense fibrillar component	CC	1	0	0	0	0	0	0	0	0	0	0	0	0	0	0	0	1	1	1	1	1	1	1	1	1	1	1	1	1	1	1
GO:0070826	paraferritin complex	CC	1	0	0	0	0	0	0	0	0	0	0	0	0	0	0	0	1	1	1	1	1	1	1	1	1	1	1	1	1	1	1
GO:0055028	cortical microtubule	CC	1	0	0	0	0	0	0	0	0	0	0	0	0	0	0	0	1	1	1	1	1	1	1	1	1	1	1	1	1	1	1
GO:1905720	cytoplasmic microtubule bundle	CC	1	0	0	0	0	0	0	0	0	0	0	0	0	0	0	0	1	1	1	1	1	1	1	1	1	1	1	1	1	1	1
GO:0000275	mitochondrial proton-transporting ATP synthase complex, catalytic sector F(1)	CC	5	0	0	0	0	0	0	0	0	0	0	0	0	0	0	0	1	1	1	1	1	1	1	1	1	1	1	1	1	1	1
GO:0005754	mitochondrial proton-transporting ATP synthase, catalytic core	CC	2	0	0	0	0	0	0	0	0	0	0	0	0	0	0	0	1	1	1	1	1	1	1	1	1	1	1	1	1	1	1
GO:0045261	proton-transporting ATP synthase complex, catalytic core F(1)	CC	6	0	0	0	0	0	0	0	0	0	0	0	0	0	0	0	1	1	1	1	1	1	1	1	1	1	1	1	1	1	1
GO:0045267	proton-transporting ATP synthase, catalytic core	CC	2	0	0	0	0	0	0	0	0	0	0	0	0	0	0	0	1	1	1	1	1	1	1	1	1	1	1	1	1	1	1
GO:1990811	MWP complex	CC	1	0	0	0	0	0	0	0	0	0	0	0	0	0	0	0	1	1	1	1	1	1	1	1	1	1	1	1	1	1	1
GO:0016222	procollagen-proline 4-dioxygenase complex	CC	2	1	0	1	0	0	0	0	0	0	0	0	0	1	0	1	0.069735	1	0.0358099	1	1	1	1	1	1	1	1	1	0.0226832	1	0.0134599
GO:0008247	1-alkyl-2-acetylglycerophosphocholine esterase complex	CC	3	0	0	0	0	0	0	0	0	0	0	0	0	0	0	0	1	1	1	1	1	1	1	1	1	1	1	1	1	1	1
GO:0005971	ribonucleoside-diphosphate reductase complex	CC	3	0	0	0	0	0	0	0	0	0	0	0	0	0	0	0	1	1	1	1	1	1	1	1	1	1	1	1	1	1	1
GO:0000839	Hrd1p ubiquitin ligase ERAD-L complex	CC	6	0	0	0	0	0	0	0	0	0	0	0	0	0	0	0	1	1	1	1	1	1	1	1	1	1	1	1	1	1	1
GO:0043626	PCNA complex	CC	1	0	0	0	0	0	0	0	0	0	0	0	0	0	0	0	1	1	1	1	1	1	1	1	1	1	1	1	1	1	1
GO:0044796	DNA polymerase processivity factor complex	CC	1	0	0	0	0	0	0	0	0	0	0	0	0	0	0	0	1	1	1	1	1	1	1	1	1	1	1	1	1	1	1
GO:0031416	NatB complex	CC	2	0	0	0	0	0	0	0	0	0	0	0	0	0	0	0	1	1	1	1	1	1	1	1	1	1	1	1	1	1	1
GO:0009923	fatty acid elongase complex	CC	2	0	0	0	0	0	0	0	0	0	0	0	0	0	0	0	1	1	1	1	1	1	1	1	1	1	1	1	1	1	1
GO:0000506	glycosylphosphatidylinositol-N-acetylglucosaminyltransferase (GPI-GnT) complex	CC	6	0	0	0	0	0	0	0	0	0	0	0	0	0	0	0	1	1	1	1	1	1	1	1	1	1	1	1	1	1	1
GO:0033596	TSC1-TSC2 complex	CC	3	0	0	0	0	0	0	0	0	0	0	0	0	0	0	0	1	1	1	1	1	1	1	1	1	1	1	1	1	1	1
GO:0061852	retrograde transporter complex, Golgi to ER	CC	2	0	0	0	0	0	0	0	0	0	0	0	0	0	0	0	1	1	1	1	1	1	1	1	1	1	1	1	1	1	1
GO:1902560	GMP reductase complex	CC	1	0	0	0	0	0	0	0	0	0	0	0	0	0	0	0	1	1	1	1	1	1	1	1	1	1	1	1	1	1	1
GO:0031588	nucleotide-activated protein kinase complex	CC	9	0	0	0	0	0	0	0	0	0	0	0	0	0	0	0	1	1	1	1	1	1	1	1	1	1	1	1	1	1	1
GO:0034361	very-low-density lipoprotein particle	CC	6	0	0	0	0	0	0	0	0	0	0	0	0	0	0	0	1	1	1	1	1	1	1	1	1	1	1	1	1	1	1
GO:0034385	triglyceride-rich plasma lipoprotein particle	CC	6	0	0	0	0	0	0	0	0	0	0	0	0	0	0	0	1	1	1	1	1	1	1	1	1	1	1	1	1	1	1
GO:0000938	GARP complex	CC	4	1	1	0	0	0	0	1	1	0	0	0	0	0	0	0	0.134619	0.067922	1	1	1	1	0.0392003	0.0192076	1	1	1	1	1	1	1
GO:0005731	nucleolus organizer region	CC	1	0	0	0	0	0	0	0	0	0	0	0	0	0	0	0	1	1	1	1	1	1	1	1	1	1	1	1	1	1	1
GO:0030874	nucleolar chromatin	CC	1	0	0	0	0	0	0	0	0	0	0	0	0	0	0	0	1	1	1	1	1	1	1	1	1	1	1	1	1	1	1
GO:0099115	chromosome, subtelomeric region	CC	2	0	0	0	0	0	0	0	0	0	0	0	0	0	0	0	1	1	1	1	1	1	1	1	1	1	1	1	1	1	1
GO:0070939	Dsl1/NZR complex	CC	3	0	0	0	0	0	0	0	0	0	0	0	0	0	0	0	1	1	1	1	1	1	1	1	1	1	1	1	1	1	1
GO:0042627	chylomicron	CC	1	0	0	0	0	0	0	0	0	0	0	0	0	0	0	0	1	1	1	1	1	1	1	1	1	1	1	1	1	1	1
GO:0071818	BAT3 complex	CC	3	0	0	0	0	0	0	0	0	0	0	0	0	0	0	0	1	1	1	1	1	1	1	1	1	1	1	1	1	1	1
GO:0097361	CIA complex	CC	5	0	0	0	0	0	0	0	0	0	0	0	0	0	0	0	1	1	1	1	1	1	1	1	1	1	1	1	1	1	1
GO:0000811	GINS complex	CC	4	0	0	0	0	0	0	0	0	0	0	0	0	0	0	0	1	1	1	1	1	1	1	1	1	1	1	1	1	1	1
GO:0002944	cyclin K-CDK12 complex	CC	2	1	0	1	0	0	0	0	0	0	0	0	0	1	0	1	0.069735	1	0.0358099	1	1	1	1	1	1	1	1	1	0.0226832	1	0.0134599
GO:0051286	cell tip	CC	3	0	0	0	0	0	0	0	0	0	0	0	0	0	0	0	1	1	1	1	1	1	1	1	1	1	1	1	1	1	1
GO:0031213	RSF complex	CC	2	0	0	0	0	0	0	0	0	0	0	0	0	0	0	0	1	1	1	1	1	1	1	1	1	1	1	1	1	1	1
GO:1990429	peroxisomal importomer complex	CC	3	0	0	0	0	0	0	0	0	0	0	0	0	0	0	0	1	1	1	1	1	1	1	1	1	1	1	1	1	1	1
GO:0005945	6-phosphofructokinase complex	CC	3	1	0	1	0	0	0	0	0	0	1	0	1	0	0	0	0.102762	1	0.0532334	1	1	1	1	1	1	0.0290086	1	0.00900732	1	1	1
GO:0005964	phosphorylase kinase complex	CC	5	1	1	0	0	0	0	0	0	0	0	0	0	1	1	0	0.165347	0.0841727	1	1	1	1	1	1	1	1	1	1	0.0557544	0.0230572	1
GO:0097179	protease inhibitor complex	CC	2	0	0	0	0	0	0	0	0	0	0	0	0	0	0	0	1	1	1	1	1	1	1	1	1	1	1	1	1	1	1
GO:0097180	serine protease inhibitor complex	CC	2	0	0	0	0	0	0	0	0	0	0	0	0	0	0	0	1	1	1	1	1	1	1	1	1	1	1	1	1	1	1
GO:0005943	phosphatidylinositol 3-kinase complex, class IA	CC	5	0	0	0	0	0	0	0	0	0	0	0	0	0	0	0	1	1	1	1	1	1	1	1	1	1	1	1	1	1	1
GO:0005944	phosphatidylinositol 3-kinase complex, class IB	CC	1	0	0	0	0	0	0	0	0	0	0	0	0	0	0	0	1	1	1	1	1	1	1	1	1	1	1	1	1	1	1
GO:0097651	phosphatidylinositol 3-kinase complex, class I	CC	5	0	0	0	0	0	0	0	0	0	0	0	0	0	0	0	1	1	1	1	1	1	1	1	1	1	1	1	1	1	1
GO:1990578	perinuclear endoplasmic reticulum membrane	CC	2	0	0	0	0	0	0	0	0	0	0	0	0	0	0	0	1	1	1	1	1	1	1	1	1	1	1	1	1	1	1
GO:0002133	polycystin complex	CC	2	0	0	0	0	0	0	0	0	0	0	0	0	0	0	0	1	1	1	1	1	1	1	1	1	1	1	1	1	1	1
GO:0008622	epsilon DNA polymerase complex	CC	5	0	0	0	0	0	0	0	0	0	0	0	0	0	0	0	1	1	1	1	1	1	1	1	1	1	1	1	1	1	1
GO:0036056	filtration diaphragm	CC	3	0	0	0	0	0	0	0	0	0	0	0	0	0	0	0	1	1	1	1	1	1	1	1	1	1	1	1	1	1	1
GO:0036057	slit diaphragm	CC	3	0	0	0	0	0	0	0	0	0	0	0	0	0	0	0	1	1	1	1	1	1	1	1	1	1	1	1	1	1	1
GO:0005665	RNA polymerase II, core complex	CC	12	1	0	1	0	0	0	0	0	0	0	0	0	1	0	1	0.352034	1	0.196599	1	1	1	1	1	1	1	1	1	0.128666	1	0.0781245
GO:0031501	mannosyltransferase complex	CC	5	0	0	0	0	0	0	0	0	0	0	0	0	0	0	0	1	1	1	1	1	1	1	1	1	1	1	1	1	1	1
GO:0033185	dolichol-phosphate-mannose synthase complex	CC	3	0	0	0	0	0	0	0	0	0	0	0	0	0	0	0	1	1	1	1	1	1	1	1	1	1	1	1	1	1	1
GO:0034245	mitochondrial DNA-directed RNA polymerase complex	CC	1	0	0	0	0	0	0	0	0	0	0	0	0	0	0	0	1	1	1	1	1	1	1	1	1	1	1	1	1	1	1
GO:0061700	GATOR2 complex	CC	5	0	0	0	0	0	0	0	0	0	0	0	0	0	0	0	1	1	1	1	1	1	1	1	1	1	1	1	1	1	1
GO:0070310	ATR-ATRIP complex	CC	2	0	0	0	0	0	0	0	0	0	0	0	0	0	0	0	1	1	1	1	1	1	1	1	1	1	1	1	1	1	1
GO:0030895	apolipoprotein B mRNA editing enzyme complex	CC	1	0	0	0	0	0	0	0	0	0	0	0	0	0	0	0	1	1	1	1	1	1	1	1	1	1	1	1	1	1	1
GO:0072380	TRC complex	CC	2	0	0	0	0	0	0	0	0	0	0	0	0	0	0	0	1	1	1	1	1	1	1	1	1	1	1	1	1	1	1
GO:0045253	pyruvate dehydrogenase (lipoamide) phosphatase complex	CC	2	0	0	0	0	0	0	0	0	0	0	0	0	0	0	0	1	1	1	1	1	1	1	1	1	1	1	1	1	1	1
GO:0034706	sodium channel complex	CC	2	0	0	0	0	0	0	0	0	0	0	0	0	0	0	0	1	1	1	1	1	1	1	1	1	1	1	1	1	1	1
GO:0140261	BCOR complex	CC	1	0	0	0	0	0	0	0	0	0	0	0	0	0	0	0	1	1	1	1	1	1	1	1	1	1	1	1	1	1	1
GO:0031390	Ctf18 RFC-like complex	CC	7	0	0	0	0	0	0	0	0	0	0	0	0	0	0	0	1	1	1	1	1	1	1	1	1	1	1	1	1	1	1
GO:0031298	replication fork protection complex	CC	3	0	0	0	0	0	0	0	0	0	0	0	0	0	0	0	1	1	1	1	1	1	1	1	1	1	1	1	1	1	1
GO:0034274	Atg12-Atg5-Atg16 complex	CC	5	0	0	0	0	0	0	0	0	0	0	0	0	0	0	0	1	1	1	1	1	1	1	1	1	1	1	1	1	1	1
GO:0120095	vacuole-isolation membrane contact site	CC	1	0	0	0	0	0	0	0	0	0	0	0	0	0	0	0	1	1	1	1	1	1	1	1	1	1	1	1	1	1	1
GO:1990423	RZZ complex	CC	3	0	0	0	0	0	0	0	0	0	0	0	0	0	0	0	1	1	1	1	1	1	1	1	1	1	1	1	1	1	1
GO:0034967	Set3 complex	CC	2	0	0	0	0	0	0	0	0	0	0	0	0	0	0	0	1	1	1	1	1	1	1	1	1	1	1	1	1	1	1
GO:0070210	Rpd3L-Expanded complex	CC	2	0	0	0	0	0	0	0	0	0	0	0	0	0	0	0	1	1	1	1	1	1	1	1	1	1	1	1	1	1	1
GO:0071564	npBAF complex	CC	14	0	0	0	0	0	0	0	0	0	0	0	0	0	0	0	1	1	1	1	1	1	1	1	1	1	1	1	1	1	1
GO:1990745	EARP complex	CC	4	1	1	0	0	0	0	1	1	0	0	0	0	0	0	0	0.134619	0.067922	1	1	1	1	0.0392003	0.0192076	1	1	1	1	1	1	1
GO:1990452	Parkin-FBXW7-Cul1 ubiquitin ligase complex	CC	2	0	0	0	0	0	0	0	0	0	0	0	0	0	0	0	1	1	1	1	1	1	1	1	1	1	1	1	1	1	1
GO:0044599	AP-5 adaptor complex	CC	4	0	0	0	0	0	0	0	0	0	0	0	0	0	0	0	1	1	1	1	1	1	1	1	1	1	1	1	1	1	1
GO:0035838	growing cell tip	CC	1	0	0	0	0	0	0	0	0	0	0	0	0	0	0	0	1	1	1	1	1	1	1	1	1	1	1	1	1	1	1
GO:0005952	cAMP-dependent protein kinase complex	CC	6	0	0	0	0	0	0	0	0	0	0	0	0	0	0	0	1	1	1	1	1	1	1	1	1	1	1	1	1	1	1
GO:0036501	UFD1-NPL4 complex	CC	2	0	0	0	0	0	0	0	0	0	0	0	0	0	0	0	1	1	1	1	1	1	1	1	1	1	1	1	1	1	1
GO:0070772	PAS complex	CC	1	0	0	0	0	0	0	0	0	0	0	0	0	0	0	0	1	1	1	1	1	1	1	1	1	1	1	1	1	1	1
GO:0098830	presynaptic endosome	CC	3	1	0	1	0	0	0	0	0	0	0	0	0	1	0	1	0.102762	1	0.0532334	1	1	1	1	1	1	1	1	1	0.0338327	1	0.0201227
GO:0030142	COPI-coated Golgi to ER transport vesicle	CC	1	0	0	0	0	0	0	0	0	0	0	0	0	0	0	0	1	1	1	1	1	1	1	1	1	1	1	1	1	1	1
GO:0070762	nuclear pore transmembrane ring	CC	1	0	0	0	0	0	0	0	0	0	0	0	0	0	0	0	1	1	1	1	1	1	1	1	1	1	1	1	1	1	1
GO:0097224	sperm connecting piece	CC	4	0	0	0	0	0	0	0	0	0	0	0	0	0	0	0	1	1	1	1	1	1	1	1	1	1	1	1	1	1	1
GO:0043076	megasporocyte nucleus	CC	2	0	0	0	0	0	0	0	0	0	0	0	0	0	0	0	1	1	1	1	1	1	1	1	1	1	1	1	1	1	1
GO:0099629	postsynaptic specialization of symmetric synapse	CC	1	0	0	0	0	0	0	0	0	0	0	0	0	0	0	0	1	1	1	1	1	1	1	1	1	1	1	1	1	1	1
GO:0120200	rod photoreceptor outer segment	CC	2	0	0	0	0	0	0	0	0	0	0	0	0	0	0	0	1	1	1	1	1	1	1	1	1	1	1	1	1	1	1
GO:0036502	Derlin-1-VIMP complex	CC	2	0	0	0	0	0	0	0	0	0	0	0	0	0	0	0	1	1	1	1	1	1	1	1	1	1	1	1	1	1	1
GO:0008275	gamma-tubulin small complex	CC	1	0	0	0	0	0	0	0	0	0	0	0	0	0	0	0	1	1	1	1	1	1	1	1	1	1	1	1	1	1	1
GO:0120157	PAR polarity complex	CC	4	0	0	0	0	0	0	0	0	0	0	0	0	0	0	0	1	1	1	1	1	1	1	1	1	1	1	1	1	1	1
GO:0034365	discoidal high-density lipoprotein particle	CC	1	0	0	0	0	0	0	0	0	0	0	0	0	0	0	0	1	1	1	1	1	1	1	1	1	1	1	1	1	1	1
GO:1990730	VCP-NSFL1C complex	CC	2	1	0	1	0	0	0	0	0	0	0	0	0	1	0	1	0.069735	1	0.0358099	1	1	1	1	1	1	1	1	1	0.0226832	1	0.0134599
GO:0033503	HULC complex	CC	4	1	0	1	0	0	0	1	0	1	0	0	0	0	0	0	0.134619	1	0.0703436	1	1	1	0.0392003	1	0.0202864	1	1	1	1	1	1
GO:0002189	ribose phosphate diphosphokinase complex	CC	4	0	0	0	0	0	0	0	0	0	0	0	0	0	0	0	1	1	1	1	1	1	1	1	1	1	1	1	1	1	1
GO:1990712	HFE-transferrin receptor complex	CC	3	0	0	0	0	0	0	0	0	0	0	0	0	0	0	0	1	1	1	1	1	1	1	1	1	1	1	1	1	1	1
GO:0014701	junctional sarcoplasmic reticulum membrane	CC	2	0	0	0	0	0	0	0	0	0	0	0	0	0	0	0	1	1	1	1	1	1	1	1	1	1	1	1	1	1	1
GO:0030314	junctional membrane complex	CC	3	0	0	0	0	0	0	0	0	0	0	0	0	0	0	0	1	1	1	1	1	1	1	1	1	1	1	1	1	1	1
GO:0005839	proteasome core complex	CC	14	0	0	0	0	0	0	0	0	0	0	0	0	0	0	0	1	1	1	1	1	1	1	1	1	1	1	1	1	1	1
GO:0019773	proteasome core complex, alpha-subunit complex	CC	6	0	0	0	0	0	0	0	0	0	0	0	0	0	0	0	1	1	1	1	1	1	1	1	1	1	1	1	1	1	1
GO:0098842	postsynaptic early endosome	CC	3	0	0	0	0	0	0	0	0	0	0	0	0	0	0	0	1	1	1	1	1	1	1	1	1	1	1	1	1	1	1
GO:0098895	postsynaptic endosome membrane	CC	3	0	0	0	0	0	0	0	0	0	0	0	0	0	0	0	1	1	1	1	1	1	1	1	1	1	1	1	1	1	1
GO:0098896	postsynaptic early endosome membrane	CC	1	0	0	0	0	0	0	0	0	0	0	0	0	0	0	0	1	1	1	1	1	1	1	1	1	1	1	1	1	1	1
GO:0098998	extrinsic component of postsynaptic early endosome membrane	CC	1	0	0	0	0	0	0	0	0	0	0	0	0	0	0	0	1	1	1	1	1	1	1	1	1	1	1	1	1	1	1
GO:0098999	extrinsic component of postsynaptic endosome membrane	CC	1	0	0	0	0	0	0	0	0	0	0	0	0	0	0	0	1	1	1	1	1	1	1	1	1	1	1	1	1	1	1
GO:0097505	Rad6-Rad18 complex	CC	1	0	0	0	0	0	0	0	0	0	0	0	0	0	0	0	1	1	1	1	1	1	1	1	1	1	1	1	1	1	1
GO:0019774	proteasome core complex, beta-subunit complex	CC	7	0	0	0	0	0	0	0	0	0	0	0	0	0	0	0	1	1	1	1	1	1	1	1	1	1	1	1	1	1	1
GO:0002169	3-methylcrotonyl-CoA carboxylase complex, mitochondrial	CC	2	1	1	0	0	0	0	1	1	0	0	0	0	0	0	0	0.069735	0.034555	1	1	1	1	0.0197943	0.00964947	1	1	1	1	1	1	1
GO:1905202	methylcrotonoyl-CoA carboxylase complex	CC	2	1	1	0	0	0	0	1	1	0	0	0	0	0	0	0	0.069735	0.034555	1	1	1	1	0.0197943	0.00964947	1	1	1	1	1	1	1
GO:0071819	DUBm complex	CC	2	0	0	0	0	0	0	0	0	0	0	0	0	0	0	0	1	1	1	1	1	1	1	1	1	1	1	1	1	1	1
GO:0005873	plus-end kinesin complex	CC	2	0	0	0	0	0	0	0	0	0	0	0	0	0	0	0	1	1	1	1	1	1	1	1	1	1	1	1	1	1	1
GO:0008540	proteasome regulatory particle, base subcomplex	CC	9	1	0	1	0	0	0	0	0	0	1	0	1	0	0	0	0.277756	1	0.151388	1	1	1	1	1	1	0.0845478	1	0.0267865	1	1	1
GO:0034515	proteasome storage granule	CC	2	1	0	1	0	0	0	0	0	0	1	0	1	0	0	0	0.069735	1	0.0358099	1	1	1	1	1	1	0.0194329	1	0.00601365	1	1	1
GO:0000347	THO complex	CC	6	0	0	0	0	0	0	0	0	0	0	0	0	0	0	0	1	1	1	1	1	1	1	1	1	1	1	1	1	1	1
GO:0000445	THO complex part of transcription export complex	CC	6	0	0	0	0	0	0	0	0	0	0	0	0	0	0	0	1	1	1	1	1	1	1	1	1	1	1	1	1	1	1
GO:0097138	BAD-BCL-2 complex	CC	2	0	0	0	0	0	0	0	0	0	0	0	0	0	0	0	1	1	1	1	1	1	1	1	1	1	1	1	1	1	1
GO:0062073	histone mRNA stem-loop binding complex	CC	2	0	0	0	0	0	0	0	0	0	0	0	0	0	0	0	1	1	1	1	1	1	1	1	1	1	1	1	1	1	1
GO:0097344	Rix1 complex	CC	1	0	0	0	0	0	0	0	0	0	0	0	0	0	0	0	1	1	1	1	1	1	1	1	1	1	1	1	1	1	1
GO:0071020	post-spliceosomal complex	CC	2	0	0	0	0	0	0	0	0	0	0	0	0	0	0	0	1	1	1	1	1	1	1	1	1	1	1	1	1	1	1
GO:1990030	pericellular basket	CC	1	0	0	0	0	0	0	0	0	0	0	0	0	0	0	0	1	1	1	1	1	1	1	1	1	1	1	1	1	1	1
GO:0035060	brahma complex	CC	12	0	0	0	0	0	0	0	0	0	0	0	0	0	0	0	1	1	1	1	1	1	1	1	1	1	1	1	1	1	1
GO:0140092	bBAF complex	CC	9	0	0	0	0	0	0	0	0	0	0	0	0	0	0	0	1	1	1	1	1	1	1	1	1	1	1	1	1	1	1
GO:0042565	RNA nuclear export complex	CC	2	0	0	0	0	0	0	0	0	0	0	0	0	0	0	0	1	1	1	1	1	1	1	1	1	1	1	1	1	1	1
GO:0098983	symmetric, GABA-ergic, inhibitory synapse	CC	1	0	0	0	0	0	0	0	0	0	0	0	0	0	0	0	1	1	1	1	1	1	1	1	1	1	1	1	1	1	1
GO:0034066	Ric1-Rgp1 guanyl-nucleotide exchange factor complex	CC	2	0	0	0	0	0	0	0	0	0	0	0	0	0	0	0	1	1	1	1	1	1	1	1	1	1	1	1	1	1	1
GO:0044316	cone cell pedicle	CC	1	0	0	0	0	0	0	0	0	0	0	0	0	0	0	0	1	1	1	1	1	1	1	1	1	1	1	1	1	1	1
GO:0098855	HCN channel complex	CC	2	0	0	0	0	0	0	0	0	0	0	0	0	0	0	0	1	1	1	1	1	1	1	1	1	1	1	1	1	1	1
GO:0097145	BAK complex	CC	2	0	0	0	0	0	0	0	0	0	0	0	0	0	0	0	1	1	1	1	1	1	1	1	1	1	1	1	1	1	1
GO:0031436	BRCA1-BARD1 complex	CC	2	0	0	0	0	0	0	0	0	0	0	0	0	0	0	0	1	1	1	1	1	1	1	1	1	1	1	1	1	1	1
GO:0097144	BAX complex	CC	1	0	0	0	0	0	0	0	0	0	0	0	0	0	0	0	1	1	1	1	1	1	1	1	1	1	1	1	1	1	1
GO:0005785	signal recognition particle receptor complex	CC	4	0	0	0	0	0	0	0	0	0	0	0	0	0	0	0	1	1	1	1	1	1	1	1	1	1	1	1	1	1	1
GO:0070876	SOSS complex	CC	4	0	0	0	0	0	0	0	0	0	0	0	0	0	0	0	1	1	1	1	1	1	1	1	1	1	1	1	1	1	1
GO:0060199	clathrin-sculpted glutamate transport vesicle	CC	3	0	0	0	0	0	0	0	0	0	0	0	0	0	0	0	1	1	1	1	1	1	1	1	1	1	1	1	1	1	1
GO:0060200	clathrin-sculpted acetylcholine transport vesicle	CC	2	0	0	0	0	0	0	0	0	0	0	0	0	0	0	0	1	1	1	1	1	1	1	1	1	1	1	1	1	1	1
GO:0060201	clathrin-sculpted acetylcholine transport vesicle membrane	CC	2	0	0	0	0	0	0	0	0	0	0	0	0	0	0	0	1	1	1	1	1	1	1	1	1	1	1	1	1	1	1
GO:0060203	clathrin-sculpted glutamate transport vesicle membrane	CC	3	0	0	0	0	0	0	0	0	0	0	0	0	0	0	0	1	1	1	1	1	1	1	1	1	1	1	1	1	1	1
GO:0070081	clathrin-sculpted monoamine transport vesicle	CC	4	0	0	0	0	0	0	0	0	0	0	0	0	0	0	0	1	1	1	1	1	1	1	1	1	1	1	1	1	1	1
GO:0070083	clathrin-sculpted monoamine transport vesicle membrane	CC	4	0	0	0	0	0	0	0	0	0	0	0	0	0	0	0	1	1	1	1	1	1	1	1	1	1	1	1	1	1	1
GO:0070381	endosome to plasma membrane transport vesicle	CC	2	0	0	0	0	0	0	0	0	0	0	0	0	0	0	0	1	1	1	1	1	1	1	1	1	1	1	1	1	1	1
GO:0031389	Rad17 RFC-like complex	CC	1	0	0	0	0	0	0	0	0	0	0	0	0	0	0	0	1	1	1	1	1	1	1	1	1	1	1	1	1	1	1
GO:0030893	meiotic cohesin complex	CC	3	1	0	1	0	0	0	0	0	0	0	0	0	1	0	1	0.102762	1	0.0532334	1	1	1	1	1	1	1	1	1	0.0338327	1	0.0201227
GO:0033063	Rad51B-Rad51C-Rad51D-XRCC2 complex	CC	4	0	0	0	0	0	0	0	0	0	0	0	0	0	0	0	1	1	1	1	1	1	1	1	1	1	1	1	1	1	1
GO:0033065	Rad51C-XRCC3 complex	CC	2	0	0	0	0	0	0	0	0	0	0	0	0	0	0	0	1	1	1	1	1	1	1	1	1	1	1	1	1	1	1
GO:0030485	smooth muscle contractile fiber	CC	1	0	0	0	0	0	0	0	0	0	0	0	0	0	0	0	1	1	1	1	1	1	1	1	1	1	1	1	1	1	1
GO:1990723	cytoplasmic periphery of the nuclear pore complex	CC	2	1	0	1	0	0	0	0	0	0	1	0	1	0	0	0	0.069735	1	0.0358099	1	1	1	1	1	1	0.0194329	1	0.00601365	1	1	1
GO:1990454	L-type voltage-gated calcium channel complex	CC	4	0	0	0	0	0	0	0	0	0	0	0	0	0	0	0	1	1	1	1	1	1	1	1	1	1	1	1	1	1	1
GO:0071159	NF-kappaB complex	CC	3	0	0	0	0	0	0	0	0	0	0	0	0	0	0	0	1	1	1	1	1	1	1	1	1	1	1	1	1	1	1
GO:0035525	NF-kappaB p50/p65 complex	CC	1	0	0	0	0	0	0	0	0	0	0	0	0	0	0	0	1	1	1	1	1	1	1	1	1	1	1	1	1	1	1
GO:0005663	DNA replication factor C complex	CC	5	0	0	0	0	0	0	0	0	0	0	0	0	0	0	0	1	1	1	1	1	1	1	1	1	1	1	1	1	1	1
GO:0031391	Elg1 RFC-like complex	CC	3	0	0	0	0	0	0	0	0	0	0	0	0	0	0	0	1	1	1	1	1	1	1	1	1	1	1	1	1	1	1
GO:0071513	phosphopantothenoylcysteine decarboxylase complex	CC	1	0	0	0	0	0	0	0	0	0	0	0	0	0	0	0	1	1	1	1	1	1	1	1	1	1	1	1	1	1	1
GO:0032311	angiogenin-PRI complex	CC	1	0	0	0	0	0	0	0	0	0	0	0	0	0	0	0	1	1	1	1	1	1	1	1	1	1	1	1	1	1	1
GO:0005662	DNA replication factor A complex	CC	3	0	0	0	0	0	0	0	0	0	0	0	0	0	0	0	1	1	1	1	1	1	1	1	1	1	1	1	1	1	1
GO:0098556	cytoplasmic side of rough endoplasmic reticulum membrane	CC	4	0	0	0	0	0	0	0	0	0	0	0	0	0	0	0	1	1	1	1	1	1	1	1	1	1	1	1	1	1	1
GO:0033291	eukaryotic 80S initiation complex	CC	1	0	0	0	0	0	0	0	0	0	0	0	0	0	0	0	1	1	1	1	1	1	1	1	1	1	1	1	1	1	1
GO:0070992	translation initiation complex	CC	1	0	0	0	0	0	0	0	0	0	0	0	0	0	0	0	1	1	1	1	1	1	1	1	1	1	1	1	1	1	1
GO:0001518	voltage-gated sodium channel complex	CC	1	0	0	0	0	0	0	0	0	0	0	0	0	0	0	0	1	1	1	1	1	1	1	1	1	1	1	1	1	1	1
GO:0005895	interleukin-5 receptor complex	CC	1	0	0	0	0	0	0	0	0	0	0	0	0	0	0	0	1	1	1	1	1	1	1	1	1	1	1	1	1	1	1
GO:0005749	mitochondrial respiratory chain complex II, succinate dehydrogenase complex (ubiquinone)	CC	4	0	0	0	0	0	0	0	0	0	0	0	0	0	0	0	1	1	1	1	1	1	1	1	1	1	1	1	1	1	1
GO:0045257	succinate dehydrogenase complex (ubiquinone)	CC	4	0	0	0	0	0	0	0	0	0	0	0	0	0	0	0	1	1	1	1	1	1	1	1	1	1	1	1	1	1	1
GO:0045273	respiratory chain complex II	CC	4	0	0	0	0	0	0	0	0	0	0	0	0	0	0	0	1	1	1	1	1	1	1	1	1	1	1	1	1	1	1
GO:0045281	succinate dehydrogenase complex	CC	4	0	0	0	0	0	0	0	0	0	0	0	0	0	0	0	1	1	1	1	1	1	1	1	1	1	1	1	1	1	1
GO:0045283	fumarate reductase complex	CC	4	0	0	0	0	0	0	0	0	0	0	0	0	0	0	0	1	1	1	1	1	1	1	1	1	1	1	1	1	1	1
GO:0070044	synaptobrevin 2-SNAP-25-syntaxin-1a complex	CC	4	0	0	0	0	0	0	0	0	0	0	0	0	0	0	0	1	1	1	1	1	1	1	1	1	1	1	1	1	1	1
GO:0098683	cochlear hair cell ribbon synapse	CC	2	0	0	0	0	0	0	0	0	0	0	0	0	0	0	0	1	1	1	1	1	1	1	1	1	1	1	1	1	1	1
GO:0016012	sarcoglycan complex	CC	2	0	0	0	0	0	0	0	0	0	0	0	0	0	0	0	1	1	1	1	1	1	1	1	1	1	1	1	1	1	1
GO:1990026	hippocampal mossy fiber expansion	CC	1	0	0	0	0	0	0	0	0	0	0	0	0	0	0	0	1	1	1	1	1	1	1	1	1	1	1	1	1	1	1
GO:1990675	Golgi medial cisterna membrane	CC	1	0	0	0	0	0	0	0	0	0	0	0	0	0	0	0	1	1	1	1	1	1	1	1	1	1	1	1	1	1	1
GO:1990676	Golgi trans cisterna membrane	CC	1	0	0	0	0	0	0	0	0	0	0	0	0	0	0	0	1	1	1	1	1	1	1	1	1	1	1	1	1	1	1
GO:0016938	kinesin I complex	CC	1	0	0	0	0	0	0	0	0	0	0	0	0	0	0	0	1	1	1	1	1	1	1	1	1	1	1	1	1	1	1
GO:0055087	Ski complex	CC	3	0	0	0	0	0	0	0	0	0	0	0	0	0	0	0	1	1	1	1	1	1	1	1	1	1	1	1	1	1	1
GO:0070724	BMP receptor complex	CC	2	0	0	0	0	0	0	0	0	0	0	0	0	0	0	0	1	1	1	1	1	1	1	1	1	1	1	1	1	1	1
GO:0099544	perisynaptic space	CC	1	0	0	0	0	0	0	0	0	0	0	0	0	0	0	0	1	1	1	1	1	1	1	1	1	1	1	1	1	1	1
GO:0150002	distal dendrite	CC	1	0	0	0	0	0	0	0	0	0	0	0	0	0	0	0	1	1	1	1	1	1	1	1	1	1	1	1	1	1	1
GO:0120199	cone photoreceptor outer segment	CC	2	0	0	0	0	0	0	0	0	0	0	0	0	0	0	0	1	1	1	1	1	1	1	1	1	1	1	1	1	1	1
GO:1990350	glucose transporter complex	CC	1	0	0	0	0	0	0	0	0	0	0	0	0	0	0	0	1	1	1	1	1	1	1	1	1	1	1	1	1	1	1
GO:0044225	apical pole of neuron	CC	1	0	0	0	0	0	0	0	0	0	0	0	0	0	0	0	1	1	1	1	1	1	1	1	1	1	1	1	1	1	1
GO:1990184	amino acid transport complex	CC	2	1	1	0	0	0	0	0	0	0	1	1	0	0	0	0	0.069735	0.034555	1	1	1	1	1	1	1	0.0194329	0.0134599	1	1	1	1
GO:0019185	snRNA-activating protein complex	CC	3	0	0	0	0	0	0	0	0	0	0	0	0	0	0	0	1	1	1	1	1	1	1	1	1	1	1	1	1	1	1
GO:0044393	microspike	CC	2	1	0	1	0	0	0	0	0	0	0	0	0	1	0	1	0.069735	1	0.0358099	1	1	1	1	1	1	1	1	1	0.0226832	1	0.0134599
GO:0031673	H zone	CC	1	0	0	0	0	0	0	0	0	0	0	0	0	0	0	0	1	1	1	1	1	1	1	1	1	1	1	1	1	1	1
GO:0099189	postsynaptic spectrin-associated cytoskeleton	CC	1	0	0	0	0	0	0	0	0	0	0	0	0	0	0	0	1	1	1	1	1	1	1	1	1	1	1	1	1	1	1
GO:0005786	signal recognition particle, endoplasmic reticulum targeting	CC	6	0	0	0	0	0	0	0	0	0	0	0	0	0	0	0	1	1	1	1	1	1	1	1	1	1	1	1	1	1	1
GO:0048500	signal recognition particle	CC	6	0	0	0	0	0	0	0	0	0	0	0	0	0	0	0	1	1	1	1	1	1	1	1	1	1	1	1	1	1	1
GO:0033593	BRCA2-MAGE-D1 complex	CC	1	0	0	0	0	0	0	0	0	0	0	0	0	0	0	0	1	1	1	1	1	1	1	1	1	1	1	1	1	1	1
GO:0070721	ISGF3 complex	CC	2	0	0	0	0	0	0	0	0	0	0	0	0	0	0	0	1	1	1	1	1	1	1	1	1	1	1	1	1	1	1
GO:0000322	storage vacuole	CC	2	0	0	0	0	0	0	0	0	0	0	0	0	0	0	0	1	1	1	1	1	1	1	1	1	1	1	1	1	1	1
GO:0032044	DSIF complex	CC	2	0	0	0	0	0	0	0	0	0	0	0	0	0	0	0	1	1	1	1	1	1	1	1	1	1	1	1	1	1	1
GO:0045025	mitochondrial degradosome	CC	2	0	0	0	0	0	0	0	0	0	0	0	0	0	0	0	1	1	1	1	1	1	1	1	1	1	1	1	1	1	1
GO:0070032	synaptobrevin 2-SNAP-25-syntaxin-1a-complexin I complex	CC	2	0	0	0	0	0	0	0	0	0	0	0	0	0	0	0	1	1	1	1	1	1	1	1	1	1	1	1	1	1	1
GO:0070033	synaptobrevin 2-SNAP-25-syntaxin-1a-complexin II complex	CC	1	0	0	0	0	0	0	0	0	0	0	0	0	0	0	0	1	1	1	1	1	1	1	1	1	1	1	1	1	1	1
GO:0019815	B cell receptor complex	CC	1	0	0	0	0	0	0	0	0	0	0	0	0	0	0	0	1	1	1	1	1	1	1	1	1	1	1	1	1	1	1
GO:0042101	T cell receptor complex	CC	1	0	0	0	0	0	0	0	0	0	0	0	0	0	0	0	1	1	1	1	1	1	1	1	1	1	1	1	1	1	1
GO:0042825	TAP complex	CC	2	0	0	0	0	0	0	0	0	0	0	0	0	0	0	0	1	1	1	1	1	1	1	1	1	1	1	1	1	1	1
GO:0005668	RNA polymerase transcription factor SL1 complex	CC	5	0	0	0	0	0	0	0	0	0	0	0	0	0	0	0	1	1	1	1	1	1	1	1	1	1	1	1	1	1	1
GO:0048179	activin receptor complex	CC	5	0	0	0	0	0	0	0	0	0	0	0	0	0	0	0	1	1	1	1	1	1	1	1	1	1	1	1	1	1	1
GO:0070021	transforming growth factor beta ligand-receptor complex	CC	2	0	0	0	0	0	0	0	0	0	0	0	0	0	0	0	1	1	1	1	1	1	1	1	1	1	1	1	1	1	1
GO:0034673	inhibin-betaglycan-ActRII complex	CC	2	0	0	0	0	0	0	0	0	0	0	0	0	0	0	0	1	1	1	1	1	1	1	1	1	1	1	1	1	1	1
GO:0120220	basal body patch	CC	1	0	0	0	0	0	0	0	0	0	0	0	0	0	0	0	1	1	1	1	1	1	1	1	1	1	1	1	1	1	1
GO:0002947	tumor necrosis factor receptor superfamily complex	CC	3	0	0	0	0	0	0	0	0	0	0	0	0	0	0	0	1	1	1	1	1	1	1	1	1	1	1	1	1	1	1
GO:0005861	troponin complex	CC	1	0	0	0	0	0	0	0	0	0	0	0	0	0	0	0	1	1	1	1	1	1	1	1	1	1	1	1	1	1	1
GO:0009330	DNA topoisomerase type II (double strand cut, ATP-hydrolyzing) complex	CC	1	0	0	0	0	0	0	0	0	0	0	0	0	0	0	0	1	1	1	1	1	1	1	1	1	1	1	1	1	1	1
GO:0005862	muscle thin filament tropomyosin	CC	4	1	0	1	0	0	0	1	0	1	0	0	0	0	0	0	0.134619	1	0.0703436	1	1	1	0.0392003	1	0.0202864	1	1	1	1	1	1
GO:0033018	sarcoplasmic reticulum lumen	CC	4	0	0	0	0	0	0	0	0	0	0	0	0	0	0	0	1	1	1	1	1	1	1	1	1	1	1	1	1	1	1
GO:0000417	HIR complex	CC	1	0	0	0	0	0	0	0	0	0	0	0	0	0	0	0	1	1	1	1	1	1	1	1	1	1	1	1	1	1	1
GO:0031372	UBC13-MMS2 complex	CC	2	0	0	0	0	0	0	0	0	0	0	0	0	0	0	0	1	1	1	1	1	1	1	1	1	1	1	1	1	1	1
GO:0035370	UBC13-UEV1A complex	CC	1	0	0	0	0	0	0	0	0	0	0	0	0	0	0	0	1	1	1	1	1	1	1	1	1	1	1	1	1	1	1
GO:0005593	FACIT collagen trimer	CC	1	0	0	0	0	0	0	0	0	0	0	0	0	0	0	0	1	1	1	1	1	1	1	1	1	1	1	1	1	1	1
GO:0005596	collagen type XIV trimer	CC	1	0	0	0	0	0	0	0	0	0	0	0	0	0	0	0	1	1	1	1	1	1	1	1	1	1	1	1	1	1	1
GO:0061826	podosome ring	CC	1	0	0	0	0	0	0	0	0	0	0	0	0	0	0	0	1	1	1	1	1	1	1	1	1	1	1	1	1	1	1
GO:1990150	VEGF-A complex	CC	1	0	0	0	0	0	0	0	0	0	0	0	0	0	0	0	1	1	1	1	1	1	1	1	1	1	1	1	1	1	1
GO:0000111	nucleotide-excision repair factor 2 complex	CC	1	0	0	0	0	0	0	0	0	0	0	0	0	0	0	0	1	1	1	1	1	1	1	1	1	1	1	1	1	1	1
GO:1990047	spindle matrix	CC	1	0	0	0	0	0	0	0	0	0	0	0	0	0	0	0	1	1	1	1	1	1	1	1	1	1	1	1	1	1	1
GO:0030692	Noc4p-Nop14p complex	CC	2	0	0	0	0	0	0	0	0	0	0	0	0	0	0	0	1	1	1	1	1	1	1	1	1	1	1	1	1	1	1
GO:0120219	subapical part of cell	CC	2	0	0	0	0	0	0	0	0	0	0	0	0	0	0	0	1	1	1	1	1	1	1	1	1	1	1	1	1	1	1
GO:0031511	Mis6-Sim4 complex	CC	1	0	0	0	0	0	0	0	0	0	0	0	0	0	0	0	1	1	1	1	1	1	1	1	1	1	1	1	1	1	1
GO:0031415	NatA complex	CC	4	0	0	0	0	0	0	0	0	0	0	0	0	0	0	0	1	1	1	1	1	1	1	1	1	1	1	1	1	1	1
GO:1990879	CST complex	CC	2	0	0	0	0	0	0	0	0	0	0	0	0	0	0	0	1	1	1	1	1	1	1	1	1	1	1	1	1	1	1
GO:0110078	TTT complex	CC	3	0	0	0	0	0	0	0	0	0	0	0	0	0	0	0	1	1	1	1	1	1	1	1	1	1	1	1	1	1	1
GO:1990876	cytoplasmic side of nuclear pore	CC	1	0	0	0	0	0	0	0	0	0	0	0	0	0	0	0	1	1	1	1	1	1	1	1	1	1	1	1	1	1	1
GO:0005954	calcium- and calmodulin-dependent protein kinase complex	CC	2	0	0	0	0	0	0	0	0	0	0	0	0	0	0	0	1	1	1	1	1	1	1	1	1	1	1	1	1	1	1
GO:0090730	Las1 complex	CC	1	0	0	0	0	0	0	0	0	0	0	0	0	0	0	0	1	1	1	1	1	1	1	1	1	1	1	1	1	1	1
GO:0098944	postsynaptic recycling endosome membrane	CC	2	0	0	0	0	0	0	0	0	0	0	0	0	0	0	0	1	1	1	1	1	1	1	1	1	1	1	1	1	1	1
GO:1902636	kinociliary basal body	CC	3	0	0	0	0	0	0	0	0	0	0	0	0	0	0	0	1	1	1	1	1	1	1	1	1	1	1	1	1	1	1
GO:0110158	calpain complex	CC	3	0	0	0	0	0	0	0	0	0	0	0	0	0	0	0	1	1	1	1	1	1	1	1	1	1	1	1	1	1	1
GO:0031533	mRNA cap methyltransferase complex	CC	2	0	0	0	0	0	0	0	0	0	0	0	0	0	0	0	1	1	1	1	1	1	1	1	1	1	1	1	1	1	1
GO:1990706	MAD1 complex	CC	1	0	0	0	0	0	0	0	0	0	0	0	0	0	0	0	1	1	1	1	1	1	1	1	1	1	1	1	1	1	1
GO:1990971	EMILIN complex	CC	1	1	1	0	1	1	0	0	0	0	0	0	0	0	0	0	0.0354959	0.0174286	1	0.00447121	0.00118624	1	1	1	1	1	1	1	1	1	1
GO:0097342	ripoptosome	CC	5	0	0	0	0	0	0	0	0	0	0	0	0	0	0	0	1	1	1	1	1	1	1	1	1	1	1	1	1	1	1
GO:0005969	serine-pyruvate aminotransferase complex	CC	1	0	0	0	0	0	0	0	0	0	0	0	0	0	0	0	1	1	1	1	1	1	1	1	1	1	1	1	1	1	1
GO:0044308	axonal spine	CC	1	0	0	0	0	0	0	0	0	0	0	0	0	0	0	0	1	1	1	1	1	1	1	1	1	1	1	1	1	1	1
GO:0033557	Slx1-Slx4 complex	CC	1	0	0	0	0	0	0	0	0	0	0	0	0	0	0	0	1	1	1	1	1	1	1	1	1	1	1	1	1	1	1
GO:0070622	UDP-N-acetylglucosamine-lysosomal-enzyme N-acetylglucosaminephosphotransferase complex	CC	1	0	0	0	0	0	0	0	0	0	0	0	0	0	0	0	1	1	1	1	1	1	1	1	1	1	1	1	1	1	1
GO:0090535	WICH complex	CC	2	0	0	0	0	0	0	0	0	0	0	0	0	0	0	0	1	1	1	1	1	1	1	1	1	1	1	1	1	1	1
GO:1990780	cytoplasmic side of dendritic spine plasma membrane	CC	1	0	0	0	0	0	0	0	0	0	0	0	0	0	0	0	1	1	1	1	1	1	1	1	1	1	1	1	1	1	1
GO:0062151	catalase complex	CC	1	0	0	0	0	0	0	0	0	0	0	0	0	0	0	0	1	1	1	1	1	1	1	1	1	1	1	1	1	1	1
GO:0017122	protein N-acetylglucosaminyltransferase complex	CC	1	0	0	0	0	0	0	0	0	0	0	0	0	0	0	0	1	1	1	1	1	1	1	1	1	1	1	1	1	1	1
GO:0070274	RES complex	CC	1	0	0	0	0	0	0	0	0	0	0	0	0	0	0	0	1	1	1	1	1	1	1	1	1	1	1	1	1	1	1
GO:0071254	cytoplasmic U snRNP body	CC	1	0	0	0	0	0	0	0	0	0	0	0	0	0	0	0	1	1	1	1	1	1	1	1	1	1	1	1	1	1	1
GO:0097444	spine apparatus	CC	1	0	0	0	0	0	0	0	0	0	0	0	0	0	0	0	1	1	1	1	1	1	1	1	1	1	1	1	1	1	1
GO:0098846	podocyte foot	CC	1	1	1	0	0	0	0	0	0	0	1	1	0	0	0	0	0.0354959	0.0174286	1	1	1	1	1	1	1	0.00976366	0.00675244	1	1	1	1
GO:1990031	pinceau fiber	CC	1	0	0	0	0	0	0	0	0	0	0	0	0	0	0	0	1	1	1	1	1	1	1	1	1	1	1	1	1	1	1
GO:0098875	epididymosome	CC	1	0	0	0	0	0	0	0	0	0	0	0	0	0	0	0	1	1	1	1	1	1	1	1	1	1	1	1	1	1	1
GO:1990742	microvesicle	CC	1	0	0	0	0	0	0	0	0	0	0	0	0	0	0	0	1	1	1	1	1	1	1	1	1	1	1	1	1	1	1
GO:0071021	U2-type post-spliceosomal complex	CC	1	0	0	0	0	0	0	0	0	0	0	0	0	0	0	0	1	1	1	1	1	1	1	1	1	1	1	1	1	1	1
GO:0002095	caveolar macromolecular signaling complex	CC	2	0	0	0	0	0	0	0	0	0	0	0	0	0	0	0	1	1	1	1	1	1	1	1	1	1	1	1	1	1	1
GO:0034777	recycling endosome lumen	CC	1	0	0	0	0	0	0	0	0	0	0	0	0	0	0	0	1	1	1	1	1	1	1	1	1	1	1	1	1	1	1
GO:0016513	core-binding factor complex	CC	2	0	0	0	0	0	0	0	0	0	0	0	0	0	0	0	1	1	1	1	1	1	1	1	1	1	1	1	1	1	1
GO:0002945	cyclin K-CDK13 complex	CC	2	0	0	0	0	0	0	0	0	0	0	0	0	0	0	0	1	1	1	1	1	1	1	1	1	1	1	1	1	1	1
GO:0098594	mucin granule	CC	1	0	0	0	0	0	0	0	0	0	0	0	0	0	0	0	1	1	1	1	1	1	1	1	1	1	1	1	1	1	1
GO:0032473	cytoplasmic side of mitochondrial outer membrane	CC	1	0	0	0	0	0	0	0	0	0	0	0	0	0	0	0	1	1	1	1	1	1	1	1	1	1	1	1	1	1	1
GO:0097728	9+0 motile cilium	CC	1	0	0	0	0	0	0	0	0	0	0	0	0	0	0	0	1	1	1	1	1	1	1	1	1	1	1	1	1	1	1
GO:0120134	proximal portion of axoneme	CC	1	0	0	0	0	0	0	0	0	0	0	0	0	0	0	0	1	1	1	1	1	1	1	1	1	1	1	1	1	1	1
GO:0042709	succinate-CoA ligase complex	CC	3	0	0	0	0	0	0	0	0	0	0	0	0	0	0	0	1	1	1	1	1	1	1	1	1	1	1	1	1	1	1
GO:0045244	succinate-CoA ligase complex (GDP-forming)	CC	2	0	0	0	0	0	0	0	0	0	0	0	0	0	0	0	1	1	1	1	1	1	1	1	1	1	1	1	1	1	1
GO:0009361	succinate-CoA ligase complex (ADP-forming)	CC	2	0	0	0	0	0	0	0	0	0	0	0	0	0	0	0	1	1	1	1	1	1	1	1	1	1	1	1	1	1	1
GO:0097122	cyclin A2-CDK1 complex	CC	2	0	0	0	0	0	0	0	0	0	0	0	0	0	0	0	1	1	1	1	1	1	1	1	1	1	1	1	1	1	1
GO:0097125	cyclin B1-CDK1 complex	CC	2	0	0	0	0	0	0	0	0	0	0	0	0	0	0	0	1	1	1	1	1	1	1	1	1	1	1	1	1	1	1
GO:0140225	DNA topoisomerase III-beta-TDRD3 complex	CC	1	0	0	0	0	0	0	0	0	0	0	0	0	0	0	0	1	1	1	1	1	1	1	1	1	1	1	1	1	1	1
GO:0070860	RNA polymerase I core factor complex	CC	1	0	0	0	0	0	0	0	0	0	0	0	0	0	0	0	1	1	1	1	1	1	1	1	1	1	1	1	1	1	1
GO:0002144	cytosolic tRNA wobble base thiouridylase complex	CC	1	0	0	0	0	0	0	0	0	0	0	0	0	0	0	0	1	1	1	1	1	1	1	1	1	1	1	1	1	1	1
GO:0033181	plasma membrane proton-transporting V-type ATPase complex	CC	1	0	0	0	0	0	0	0	0	0	0	0	0	0	0	0	1	1	1	1	1	1	1	1	1	1	1	1	1	1	1
GO:0097013	phagocytic vesicle lumen	CC	1	0	0	0	0	0	0	0	0	0	0	0	0	0	0	0	1	1	1	1	1	1	1	1	1	1	1	1	1	1	1
GO:0070176	DRM complex	CC	1	0	0	0	0	0	0	0	0	0	0	0	0	0	0	0	1	1	1	1	1	1	1	1	1	1	1	1	1	1	1
GO:1990298	bub1-bub3 complex	CC	1	0	0	0	0	0	0	0	0	0	0	0	0	0	0	0	1	1	1	1	1	1	1	1	1	1	1	1	1	1	1
GO:0009353	mitochondrial oxoglutarate dehydrogenase complex	CC	1	0	0	0	0	0	0	0	0	0	0	0	0	0	0	0	1	1	1	1	1	1	1	1	1	1	1	1	1	1	1
GO:0097058	CRLF-CLCF1 complex	CC	1	0	0	0	0	0	0	0	0	0	0	0	0	0	0	0	1	1	1	1	1	1	1	1	1	1	1	1	1	1	1
GO:1990529	glycosylphosphatidylinositol-mannosyltransferase I complex	CC	1	0	0	0	0	0	0	0	0	0	0	0	0	0	0	0	1	1	1	1	1	1	1	1	1	1	1	1	1	1	1
GO:0002081	outer acrosomal membrane	CC	1	0	0	0	0	0	0	0	0	0	0	0	0	0	0	0	1	1	1	1	1	1	1	1	1	1	1	1	1	1	1
GO:0005880	nuclear microtubule	CC	1	0	0	0	0	0	0	0	0	0	0	0	0	0	0	0	1	1	1	1	1	1	1	1	1	1	1	1	1	1	1
GO:0046536	dosage compensation complex	CC	1	0	0	0	0	0	0	0	0	0	0	0	0	0	0	0	1	1	1	1	1	1	1	1	1	1	1	1	1	1	1
GO:0070209	ASTRA complex	CC	2	0	0	0	0	0	0	0	0	0	0	0	0	0	0	0	1	1	1	1	1	1	1	1	1	1	1	1	1	1	1
GO:0042406	extrinsic component of endoplasmic reticulum membrane	CC	1	0	0	0	0	0	0	0	0	0	0	0	0	0	0	0	1	1	1	1	1	1	1	1	1	1	1	1	1	1	1
GO:0120043	stereocilium shaft	CC	1	0	0	0	0	0	0	0	0	0	0	0	0	0	0	0	1	1	1	1	1	1	1	1	1	1	1	1	1	1	1
GO:0003674	molecular_function	MF	10195	372	177	195	47	11	36	101	47	54	102	69	33	123	50	73	0.0205385	0.645969	0.000371531	0.326264	0.942934	0.0738434	0.650788	0.926467	0.241257	0.234749	0.587105	0.091784	0.00622825	0.120377	0.0307704
GO:0003824	catalytic activity	MF	3697	158	82	76	20	6	14	36	14	22	52	39	13	51	23	28	0.00229619	0.00472428	0.0942244	0.183397	0.251244	0.311165	0.598091	0.901055	0.227925	0.000990761	0.000577876	0.302127	0.0579586	0.0601427	0.263246
GO:0004000	adenosine deaminase activity	MF	7	0	0	0	0	0	0	0	0	0	0	0	0	0	0	0	1	1	1	1	1	1	1	1	1	1	1	1	1	1	1
GO:0005488	binding	MF	9649	354	162	192	45	9	36	98	45	53	96	63	33	116	45	71	0.0363394	0.929402	6.11077e-06	0.28744	0.986348	0.0101441	0.335966	0.823774	0.0846857	0.361789	0.831658	0.0148809	0.0588113	0.590036	0.0177975
GO:0005515	protein binding	MF	8708	329	150	179	44	8	36	90	42	48	90	59	31	106	41	65	0.00541573	0.664191	2.44664e-05	0.0451917	0.966153	0.000250519	0.249557	0.595126	0.15945	0.13968	0.545596	0.0225669	0.081115	0.517046	0.0439451
GO:0008270	zinc ion binding	MF	535	18	7	11	3	1	2	5	1	4	4	3	1	6	2	4	0.628246	0.830272	0.373726	0.430982	0.478485	0.530498	0.620426	0.929991	0.291652	0.773444	0.707516	0.808742	0.575952	0.718966	0.491113
GO:0016787	hydrolase activity	MF	1478	57	26	31	8	3	5	14	5	9	14	9	5	21	9	12	0.267359	0.512058	0.210031	0.33837	0.251362	0.545208	0.620831	0.859726	0.34015	0.591861	0.682056	0.464733	0.167832	0.243785	0.2916
GO:0016810	hydrolase activity, acting on carbon-nitrogen (but not peptide) bonds	MF	75	2	1	1	0	0	0	1	0	1	1	1	0	0	0	0	0.751007	0.733713	0.746432	1	1	1	0.528696	1	0.319914	0.522113	0.399432	1	1	1	1
GO:0016814	hydrolase activity, acting on carbon-nitrogen (but not peptide) bonds, in cyclic amidines	MF	16	1	1	0	0	0	0	0	0	0	1	1	0	0	0	0	0.439353	0.245357	1	1	1	1	1	1	1	0.145377	0.102803	1	1	1	1
GO:0019239	deaminase activity	MF	14	0	0	0	0	0	0	0	0	0	0	0	0	0	0	0	1	1	1	1	1	1	1	1	1	1	1	1	1	1	1
GO:0043167	ion binding	MF	3756	155	75	80	18	5	13	37	14	23	43	32	11	58	24	34	0.0112051	0.0832356	0.0405118	0.409926	0.477088	0.470024	0.565006	0.914495	0.174776	0.117203	0.0674342	0.609888	0.0031862	0.0396231	0.0244054
GO:0043169	cation binding	MF	2630	88	40	48	10	3	7	20	9	11	22	14	8	36	14	22	0.758898	0.861295	0.495531	0.771689	0.636488	0.79549	0.936908	0.917793	0.820762	0.828671	0.879704	0.554004	0.124284	0.330957	0.153468
GO:0046872	metal ion binding	MF	2589	85	38	47	10	3	7	19	8	11	20	13	7	36	14	22	0.815249	0.906881	0.512886	0.752947	0.62449	0.780518	0.953817	0.954356	0.803374	0.909709	0.918283	0.692916	0.104752	0.308071	0.135753
GO:0046914	transition metal ion binding	MF	665	24	12	12	3	1	2	7	3	4	8	6	2	6	2	4	0.497236	0.49354	0.544764	0.578189	0.557032	0.651206	0.494817	0.631944	0.444129	0.323367	0.29226	0.603539	0.777874	0.824309	0.664826
GO:0046936	2'-deoxyadenosine deaminase activity	MF	1	0	0	0	0	0	0	0	0	0	0	0	0	0	0	0	1	1	1	1	1	1	1	1	1	1	1	1	1	1	1
GO:0003676	nucleic acid binding	MF	2876	118	33	85	9	2	7	35	10	25	33	14	19	41	7	34	0.036663	0.998831	2.13777e-07	0.926716	0.892598	0.870486	0.100238	0.920425	0.0021838	0.164252	0.945968	0.000135747	0.0601618	0.99016	0.000195959
GO:0003723	RNA binding	MF	1427	86	22	64	3	0	3	28	9	19	27	9	18	28	4	24	3.31413e-07	0.763913	1.02928e-12	0.963017	1	0.865275	0.000255945	0.247338	4.76759e-05	0.000445299	0.639267	1.56079e-08	0.00252816	0.913449	1.20582e-05
GO:0005509	calcium ion binding	MF	284	14	5	9	0	0	0	1	0	1	3	2	1	10	3	7	0.134647	0.554312	0.0725114	1	1	1	0.943659	1	0.771019	0.527388	0.575517	0.580104	0.00150135	0.145413	0.00297929
GO:0008013	beta-catenin binding	MF	65	3	0	3	0	0	0	0	0	0	1	0	1	2	0	2	0.407555	1	0.112851	1	1	1	1	1	1	0.472515	1	0.178481	0.169499	1	0.0712588
GO:0019899	enzyme binding	MF	1522	50	19	31	5	1	4	17	7	10	15	8	7	13	3	10	0.747394	0.959881	0.262022	0.829486	0.857005	0.756251	0.34201	0.61743	0.244115	0.527068	0.824622	0.164825	0.900976	0.979531	0.588475
GO:0019900	kinase binding	MF	545	15	6	9	3	1	2	4	2	2	3	1	2	5	2	3	0.877933	0.918692	0.657085	0.442988	0.484956	0.540674	0.797764	0.748019	0.774893	0.906774	0.977352	0.493739	0.751437	0.728609	0.719445
GO:0019901	protein kinase binding	MF	486	14	6	8	3	1	2	4	2	2	2	1	1	5	2	3	0.825849	0.856387	0.656759	0.371143	0.445682	0.478612	0.718455	0.688173	0.717015	0.954193	0.965547	0.776677	0.655952	0.667633	0.643631
GO:0019902	phosphatase binding	MF	140	5	3	2	0	0	0	3	3	0	0	0	0	2	0	2	0.558305	0.44242	0.723464	1	1	1	0.162983	0.0300505	1	1	1	1	0.476387	1	0.243923
GO:0019903	protein phosphatase binding	MF	104	4	2	2	0	0	0	2	2	0	0	0	0	2	0	2	0.507367	0.54414	0.563744	1	1	1	0.276995	0.0900038	1	1	1	1	0.333081	1	0.155725
GO:0042802	identical protein binding	MF	1300	56	29	27	3	0	3	11	5	6	24	17	7	18	7	11	0.0703628	0.096461	0.247234	0.940997	1	0.817322	0.759703	0.769589	0.666635	0.00141123	0.00514253	0.0883202	0.223883	0.401981	0.258187
GO:0045294	alpha-catenin binding	MF	7	0	0	0	0	0	0	0	0	0	0	0	0	0	0	0	1	1	1	1	1	1	1	1	1	1	1	1	1	1	1
GO:0045295	gamma-catenin binding	MF	10	0	0	0	0	0	0	0	0	0	0	0	0	0	0	0	1	1	1	1	1	1	1	1	1	1	1	1	1	1	1
GO:0045296	cadherin binding	MF	274	16	1	15	5	0	5	2	0	2	3	1	2	6	0	6	0.0351206	0.992396	0.000132398	0.00731753	1	0.001882	0.761301	1	0.410292	0.503197	0.847416	0.199309	0.0932922	1	0.0103533
GO:0050839	cell adhesion molecule binding	MF	375	23	4	19	6	0	6	3	1	2	5	2	3	9	1	8	0.00760617	0.89675	4.80584e-05	0.00622348	1	0.00125807	0.726027	0.842732	0.575994	0.30381	0.725627	0.102079	0.0275695	0.831334	0.00366314
GO:0097159	organic cyclic compound binding	MF	4163	174	63	111	17	3	14	48	15	33	49	28	21	61	17	44	0.00331071	0.935857	1.49925e-07	0.730906	0.923439	0.51848	0.113972	0.947508	0.00115796	0.0590743	0.554551	0.00246441	0.00851599	0.795853	0.000140138
GO:1901363	heterocyclic compound binding	MF	4126	172	62	110	17	3	14	48	15	33	48	27	21	60	17	43	0.00405584	0.942777	1.88138e-07	0.714586	0.919861	0.501681	0.100353	0.941938	0.000967767	0.0750223	0.624908	0.00216643	0.011173	0.78152	0.000269905
GO:0000166	nucleotide binding	MF	1538	82	34	48	13	2	11	22	6	16	20	15	5	28	11	17	7.35582e-05	0.0827762	7.62367e-05	0.0152265	0.562899	0.00832449	0.0477427	0.772855	0.00344014	0.107633	0.0879013	0.501674	0.00727333	0.0931332	0.0252957
GO:0004672	protein kinase activity	MF	406	9	4	5	4	1	3	0	0	0	2	2	0	3	1	2	0.955224	0.927626	0.862731	0.107064	0.388007	0.147432	1	1	1	0.910969	0.765585	1	0.847322	0.85482	0.765585
GO:0004674	protein serine/threonine kinase activity	MF	333	7	3	4	3	1	2	0	0	0	1	1	0	3	1	2	0.954642	0.933269	0.856749	0.186056	0.330596	0.299282	1	1	1	0.963776	0.898854	1	0.736952	0.793484	0.662672
GO:0005524	ATP binding	MF	1066	59	23	36	10	2	8	14	4	10	19	14	5	17	3	14	0.00035002	0.166188	0.000161333	0.017814	0.365297	0.0200466	0.171529	0.771227	0.0417618	0.00695469	0.0110587	0.213341	0.0976454	0.885284	0.0110587
GO:0016301	kinase activity	MF	525	13	5	8	6	1	5	1	1	0	3	2	1	4	1	3	0.937441	0.955042	0.738519	0.0286336	0.47194	0.0273493	0.995384	0.926332	1	0.892627	0.87596	0.802584	0.855773	0.918694	0.695212
GO:0016740	transferase activity	MF	1622	51	24	27	7	1	6	13	5	8	16	13	3	16	5	11	0.848461	0.836493	0.709076	0.602081	0.87551	0.445886	0.837699	0.909784	0.600947	0.524105	0.295897	0.885608	0.772693	0.891453	0.544022
GO:0016772	transferase activity, transferring phosphorus-containing groups	MF	658	18	8	10	6	1	5	2	2	0	4	3	1	7	2	5	0.902356	0.893984	0.758102	0.0715438	0.553098	0.0620945	0.990903	0.835954	1	0.891482	0.829552	0.870807	0.630119	0.819661	0.459923
GO:0016773	phosphotransferase activity, alcohol group as acceptor	MF	491	11	4	7	5	1	4	0	0	0	3	2	1	3	1	2	0.965493	0.974454	0.789927	0.0670853	0.449115	0.0758043	1	1	1	0.864193	0.85052	0.780174	0.92349	0.903982	0.85052
GO:0017076	purine nucleotide binding	MF	1418	76	32	44	12	2	10	18	4	14	20	15	5	27	11	16	0.00012176	0.0735351	0.000188608	0.0198392	0.516078	0.0135164	0.164173	0.925343	0.0103321	0.0559996	0.0496613	0.427241	0.00465037	0.0584128	0.0253321
GO:0030554	adenyl nucleotide binding	MF	1179	69	27	42	12	2	10	17	4	13	19	14	5	22	7	15	1.7186e-05	0.084069	1.12479e-05	0.00479995	0.41549	0.00370687	0.0742024	0.836399	0.005546	0.0190933	0.0247765	0.278668	0.0136078	0.30674	0.0112148
GO:0032553	ribonucleotide binding	MF	1353	69	30	39	11	2	9	16	5	11	20	15	5	23	8	15	0.0010703	0.097288	0.0019372	0.0337098	0.48962	0.0276115	0.267358	0.800042	0.0780875	0.0370274	0.0348505	0.386347	0.0315558	0.290357	0.0348505
GO:0032555	purine ribonucleotide binding	MF	1342	68	29	39	11	2	9	15	4	11	20	15	5	23	8	15	0.00138443	0.128825	0.00166782	0.0319813	0.485071	0.0263308	0.355611	0.903191	0.0745511	0.0343662	0.0327109	0.379425	0.029047	0.282636	0.0327109
GO:0032559	adenyl ribonucleotide binding	MF	1104	61	24	37	11	2	9	14	4	10	19	14	5	18	4	14	0.00028711	0.150933	0.000150345	0.00830319	0.382317	0.00793965	0.205737	0.795055	0.0510537	0.00998895	0.0147452	0.234701	0.0761941	0.76939	0.0147452
GO:0035639	purine ribonucleoside triphosphate binding	MF	1304	66	28	38	10	2	8	15	4	11	20	15	5	22	7	15	0.00169058	0.141567	0.00183802	0.0598013	0.469204	0.0571558	0.314175	0.890148	0.0631514	0.0262751	0.026069	0.35557	0.0380018	0.405174	0.026069
GO:0036094	small molecule binding	MF	1710	96	42	54	13	2	11	24	7	17	29	22	7	31	11	20	1.52391e-06	0.0116574	1.626e-05	0.0339491	0.625059	0.0179622	0.0470761	0.741042	0.00400641	0.00155887	0.00154719	0.248004	0.00487397	0.161749	0.00808887
GO:0043168	anion binding	MF	1637	86	41	45	11	2	9	20	6	14	28	22	6	28	11	17	7.95824e-05	0.00926389	0.0021498	0.104478	0.599413	0.0780921	0.190158	0.823627	0.0328603	0.00169136	0.000859733	0.370153	0.0163685	0.129927	0.0429414
GO:0097367	carbohydrate derivative binding	MF	1479	75	32	43	11	2	9	17	5	12	23	17	6	25	8	17	0.000736103	0.112669	0.000911016	0.0585791	0.540218	0.0456528	0.298393	0.860138	0.0672884	0.0147051	0.0178315	0.281671	0.0267017	0.382163	0.0178315
GO:0106310	protein serine kinase activity	MF	286	6	3	3	3	1	2	0	0	0	1	1	0	2	1	1	0.943947	0.879568	0.894065	0.135441	0.291043	0.241627	1	1	1	0.941776	0.859631	1	0.842052	0.741217	0.859631
GO:0140096	catalytic activity, acting on a protein	MF	1541	45	20	25	8	1	7	13	6	7	9	7	2	15	6	9	0.938071	0.943522	0.750709	0.383253	0.860705	0.235471	0.779398	0.774533	0.689664	0.9732	0.911214	0.957129	0.783811	0.741229	0.730679
GO:1901265	nucleoside phosphate binding	MF	1539	82	34	48	13	2	11	22	6	16	20	15	5	28	11	17	7.5245e-05	0.0833565	7.74917e-05	0.0153046	0.563277	0.00836501	0.0480327	0.773416	0.00346296	0.108162	0.088284	0.502283	0.00733749	0.0934676	0.0254402
GO:0001221	transcription coregulator binding	MF	95	4	0	4	2	0	2	1	0	1	0	0	0	1	0	1	0.43733	1	0.0930212	0.0672492	1	0.0387085	0.6147	1	0.386635	1	1	1	0.665306	1	0.476094
GO:0001223	transcription coactivator binding	MF	37	1	0	1	0	0	0	0	0	0	0	0	0	1	0	1	0.738015	1	0.491213	1	1	1	1	1	1	1	1	1	0.346332	1	0.222057
GO:0003677	DNA binding	MF	1616	42	8	34	5	1	4	7	0	7	9	4	5	21	3	18	0.991568	1	0.190427	0.867807	0.874465	0.798508	0.997878	1	0.738334	0.98294	0.996864	0.548444	0.292703	0.986116	0.0197559
GO:0003712	transcription coregulator activity	MF	412	14	0	14	1	0	1	5	0	5	3	0	3	5	0	5	0.606063	1	0.0173608	0.847694	1	0.748863	0.390671	1	0.0585482	0.772211	1	0.125867	0.508463	1	0.145219
GO:0003713	transcription coactivator activity	MF	231	8	0	8	0	0	0	3	0	3	0	0	0	5	0	5	0.579202	1	0.0584043	1	1	1	0.404521	1	0.113941	1	1	1	0.124293	1	0.0197867
GO:0004842	ubiquitin-protein transferase activity	MF	337	8	3	5	1	0	1	6	2	4	1	1	0	0	0	0	0.9161	0.936636	0.733336	0.7843	1	0.67575	0.119209	0.488255	0.0929478	0.965214	0.901643	1	1	1	1
GO:0008134	transcription factor binding	MF	490	16	3	13	2	0	2	2	1	1	4	2	2	8	0	8	0.671781	0.992392	0.106809	0.650512	1	0.48297	0.958992	0.911986	0.923325	0.710913	0.849705	0.437827	0.196427	1	0.0171062
GO:0016746	acyltransferase activity	MF	535	15	5	10	1	0	1	8	2	6	2	2	0	4	1	3	0.860708	0.95992	0.502542	0.914393	1	0.835487	0.162993	0.738601	0.0543387	0.969891	0.882658	1	0.865679	0.922583	0.707516
GO:0016755	aminoacyltransferase activity	MF	366	8	3	5	1	0	1	6	2	4	1	1	0	0	0	0	0.951478	0.956746	0.795916	0.811401	1	0.706191	0.157231	0.532686	0.116492	0.974075	0.919714	1	1	1	1
GO:0019787	ubiquitin-like protein transferase activity	MF	362	8	3	5	1	0	1	6	2	4	1	1	0	0	0	0	0.947553	0.954377	0.788024	0.807872	1	0.702164	0.151692	0.52671	0.113098	0.973	0.917431	1	1	1	1
GO:0061630	ubiquitin protein ligase activity	MF	252	7	3	4	1	0	1	5	2	3	1	1	0	0	0	0	0.796242	0.819701	0.671891	0.680959	1	0.567786	0.106327	0.34521	0.137714	0.918033	0.822238	1	1	1	1
GO:0061659	ubiquitin-like protein ligase activity	MF	268	7	3	4	1	0	1	5	2	3	1	1	0	0	0	0	0.844106	0.850477	0.717996	0.70355	1	0.590476	0.128581	0.373325	0.156882	0.930209	0.840921	1	1	1	1
GO:0140110	transcription regulator activity	MF	1196	26	5	21	3	1	2	5	0	5	6	2	4	12	2	10	0.998552	0.999997	0.589977	0.914845	0.777576	0.915927	0.994281	1	0.745969	0.980982	0.9981	0.492623	0.723896	0.980215	0.285356
GO:0016829	lyase activity	MF	125	11	6	5	0	0	0	2	1	1	7	4	3	2	1	1	0.00484768	0.0220407	0.0760281	1	1	1	0.353868	0.456353	0.474835	0.000215306	0.0100418	0.00615807	0.418686	0.443675	0.573338
GO:0016853	isomerase activity	MF	118	6	4	2	1	1	0	1	1	0	1	0	1	3	2	1	0.241795	0.150708	0.632678	0.412357	0.131348	1	0.694528	0.437374	1	0.687774	1	0.300771	0.151845	0.10433	0.552377
GO:0016860	intramolecular oxidoreductase activity	MF	36	3	2	1	1	1	0	1	1	0	0	0	0	1	0	1	0.134506	0.129682	0.48182	0.149204	0.0418955	1	0.302626	0.16038	1	1	1	1	0.338765	1	0.21675
GO:0016862	intramolecular oxidoreductase activity, interconverting keto- and enol-groups	MF	4	1	1	0	1	1	0	0	0	0	0	0	0	0	0	0	0.134619	0.067922	1	0.0177677	0.00473717	1	1	1	1	1	1	1	1	1	1
GO:0050178	phenylpyruvate tautomerase activity	MF	3	0	0	0	0	0	0	0	0	0	0	0	0	0	0	0	1	1	1	1	1	1	1	1	1	1	1	1	1	1	1
GO:0003986	acetyl-CoA hydrolase activity	MF	3	0	0	0	0	0	0	0	0	0	0	0	0	0	0	0	1	1	1	1	1	1	1	1	1	1	1	1	1	1	1
GO:0004778	succinyl-CoA hydrolase activity	MF	1	0	0	0	0	0	0	0	0	0	0	0	0	0	0	0	1	1	1	1	1	1	1	1	1	1	1	1	1	1	1
GO:0016289	CoA hydrolase activity	MF	13	0	0	0	0	0	0	0	0	0	0	0	0	0	0	0	1	1	1	1	1	1	1	1	1	1	1	1	1	1	1
GO:0016290	palmitoyl-CoA hydrolase activity	MF	10	0	0	0	0	0	0	0	0	0	0	0	0	0	0	0	1	1	1	1	1	1	1	1	1	1	1	1	1	1	1
GO:0016788	hydrolase activity, acting on ester bonds	MF	483	16	8	8	4	2	2	3	1	2	6	4	2	3	1	2	0.649315	0.609547	0.649902	0.168628	0.109749	0.47533	0.865053	0.908804	0.71377	0.332872	0.412579	0.43049	0.918165	0.900157	0.843892
GO:0016790	thiolester hydrolase activity	MF	28	0	0	0	0	0	0	0	0	0	0	0	0	0	0	0	1	1	1	1	1	1	1	1	1	1	1	1	1	1	1
GO:0033882	choloyl-CoA hydrolase activity	MF	1	0	0	0	0	0	0	0	0	0	0	0	0	0	0	0	1	1	1	1	1	1	1	1	1	1	1	1	1	1	1
GO:0044466	glutaryl-CoA hydrolase activity	MF	1	0	0	0	0	0	0	0	0	0	0	0	0	0	0	0	1	1	1	1	1	1	1	1	1	1	1	1	1	1	1
GO:0047603	acetoacetyl-CoA hydrolase activity	MF	1	0	0	0	0	0	0	0	0	0	0	0	0	0	0	0	1	1	1	1	1	1	1	1	1	1	1	1	1	1	1
GO:0047617	acyl-CoA hydrolase activity	MF	12	0	0	0	0	0	0	0	0	0	0	0	0	0	0	0	1	1	1	1	1	1	1	1	1	1	1	1	1	1	1
GO:0047994	hydroxymethylglutaryl-CoA hydrolase activity	MF	1	0	0	0	0	0	0	0	0	0	0	0	0	0	0	0	1	1	1	1	1	1	1	1	1	1	1	1	1	1	1
GO:0052689	carboxylic ester hydrolase activity	MF	75	3	2	1	0	0	0	1	0	1	2	2	0	0	0	0	0.500572	0.377013	0.746432	1	1	1	0.528696	1	0.319914	0.166292	0.0911213	1	1	1	1
GO:0052815	medium-chain acyl-CoA hydrolase activity	MF	1	0	0	0	0	0	0	0	0	0	0	0	0	0	0	0	1	1	1	1	1	1	1	1	1	1	1	1	1	1	1
GO:0102991	myristoyl-CoA hydrolase activity	MF	8	0	0	0	0	0	0	0	0	0	0	0	0	0	0	0	1	1	1	1	1	1	1	1	1	1	1	1	1	1	1
GO:0008047	enzyme activator activity	MF	399	15	5	10	3	0	3	5	2	3	3	2	1	4	1	3	0.44737	0.83023	0.185898	0.263833	1	0.142059	0.364806	0.580066	0.334011	0.753043	0.757021	0.706454	0.67248	0.849815	0.508676
GO:0008092	cytoskeletal protein binding	MF	693	30	9	21	5	0	5	9	1	8	4	2	2	12	6	6	0.149458	0.860676	0.0136769	0.195927	1	0.0741727	0.251501	0.968904	0.023633	0.913413	0.952817	0.626571	0.09686	0.10101	0.325843
GO:0017124	SH3 domain binding	MF	86	3	1	2	0	0	0	2	1	1	0	0	0	1	0	1	0.59359	0.780855	0.462373	1	1	1	0.210742	0.342001	0.357446	1	1	1	0.628585	1	0.442871
GO:0019207	kinase regulator activity	MF	182	5	2	3	0	0	0	3	1	2	1	1	0	1	0	1	0.779208	0.830036	0.642743	1	1	1	0.271396	0.589226	0.238208	0.834818	0.711611	1	0.878201	1	0.711611
GO:0019209	kinase activator activity	MF	86	2	1	1	0	0	0	1	1	0	0	0	0	1	0	1	0.815043	0.780855	0.79282	1	1	1	0.578114	0.342001	1	1	1	1	0.628585	1	0.442871
GO:0019887	protein kinase regulator activity	MF	162	4	1	3	0	0	0	3	1	2	0	0	0	1	0	1	0.832112	0.943281	0.563744	1	1	1	0.218272	0.546703	0.200589	1	1	1	0.846228	1	0.669046
GO:0019904	protein domain specific binding	MF	487	19	8	11	1	0	1	6	3	3	5	3	2	7	2	5	0.368454	0.618897	0.265882	0.892724	1	0.805844	0.35581	0.420864	0.456392	0.519306	0.645025	0.434688	0.320494	0.66875	0.231822
GO:0030234	enzyme regulator activity	MF	815	25	9	16	4	0	4	10	4	6	6	4	2	5	1	4	0.806669	0.951741	0.402251	0.499632	1	0.277831	0.29151	0.562686	0.235286	0.816714	0.810458	0.715405	0.960631	0.980757	0.810458
GO:0030295	protein kinase activator activity	MF	79	2	1	1	0	0	0	1	1	0	0	0	0	1	0	1	0.776238	0.751921	0.764388	1	1	1	0.547297	0.319114	1	1	1	1	0.597284	1	0.415602
GO:0030296	protein tyrosine kinase activator activity	MF	9	0	0	0	0	0	0	0	0	0	0	0	0	0	0	0	1	1	1	1	1	1	1	1	1	1	1	1	1	1	1
GO:0030674	protein-macromolecule adaptor activity	MF	332	12	4	8	2	0	2	2	2	0	0	0	0	8	2	6	0.516582	0.835309	0.252329	0.439806	1	0.298056	0.847312	0.480342	1	1	1	1	0.036088	0.460295	0.024404
GO:0035591	signaling adaptor activity	MF	75	1	0	1	0	0	0	0	0	0	0	0	0	1	0	1	0.934122	1	0.746432	1	1	1	1	1	1	1	1	1	0.578237	1	0.399432
GO:0060090	molecular adaptor activity	MF	457	20	6	14	2	0	2	4	3	1	3	1	2	11	2	9	0.195458	0.813756	0.0375497	0.612089	1	0.446412	0.672049	0.381292	0.908505	0.829449	0.957694	0.402848	0.0152256	0.63395	0.00350804
GO:0098772	molecular function regulator activity	MF	1075	33	13	20	5	0	5	15	7	8	7	5	2	6	1	5	0.836933	0.943307	0.480055	0.532835	1	0.275404	0.111956	0.26053	0.179272	0.910786	0.863644	0.848333	0.986867	0.994898	0.863644
GO:0140677	molecular function activator activity	MF	533	19	8	11	3	0	3	8	4	4	4	3	1	4	1	3	0.526734	0.717345	0.369085	0.428571	1	0.254397	0.160659	0.256539	0.289337	0.770904	0.705085	0.807526	0.863745	0.92182	0.705085
GO:0004342	glucosamine-6-phosphate deaminase activity	MF	2	0	0	0	0	0	0	0	0	0	0	0	0	0	0	0	1	1	1	1	1	1	1	1	1	1	1	1	1	1	1
GO:0000976	transcription cis-regulatory region binding	MF	868	17	6	11	2	1	1	2	0	2	4	3	1	9	2	7	0.998386	0.998224	0.92175	0.909031	0.658134	0.948982	0.998759	1	0.943175	0.974387	0.939642	0.934599	0.666169	0.920373	0.370246
GO:0000977	RNA polymerase II transcription regulatory region sequence-specific DNA binding	MF	786	15	6	9	2	1	1	1	0	1	4	3	1	8	2	6	0.998112	0.994857	0.951481	0.875776	0.620181	0.931691	0.999712	1	0.984681	0.953887	0.908087	0.914541	0.682004	0.889557	0.439911
GO:0000978	RNA polymerase II cis-regulatory region sequence-specific DNA binding	MF	671	13	6	7	2	1	1	1	0	1	4	3	1	6	2	4	0.995688	0.979276	0.962929	0.81087	0.560379	0.897546	0.999014	1	0.971202	0.900134	0.839532	0.876088	0.785163	0.828209	0.671827
GO:0000981	DNA-binding transcription factor activity, RNA polymerase II-specific	MF	739	12	5	7	2	1	1	0	0	0	3	2	1	7	2	5	0.99959	0.996936	0.982744	0.852126	0.596711	0.919338	1	1	1	0.97857	0.96419	0.900477	0.746921	0.867366	0.564427
GO:0000987	cis-regulatory region sequence-specific DNA binding	MF	689	14	6	8	2	1	1	2	0	2	4	3	1	6	2	4	0.993701	0.983198	0.936249	0.822667	0.570279	0.903816	0.993174	1	0.875309	0.911121	0.852532	0.883056	0.80596	0.839458	0.692242
GO:0001067	transcription regulatory region nucleic acid binding	MF	870	17	6	11	2	1	1	2	0	2	4	3	1	9	2	7	0.99845	0.998271	0.923069	0.909729	0.659014	0.949345	0.998783	1	0.943687	0.97476	0.940271	0.935026	0.668881	0.921015	0.372508
GO:0001217	DNA-binding transcription repressor activity	MF	222	7	1	6	1	0	1	0	0	0	2	1	1	4	0	4	0.678454	0.98062	0.213524	0.633965	1	0.521903	1	1	1	0.641817	0.78119	0.491532	0.247666	1	0.0629529
GO:0001227	DNA-binding transcription repressor activity, RNA polymerase II-specific	MF	215	6	1	5	1	0	1	0	0	0	2	1	1	3	0	3	0.780319	0.978027	0.348127	0.62206	1	0.510535	1	1	1	0.624352	0.770341	0.480461	0.445707	1	0.177313
GO:0003690	double-stranded DNA binding	MF	988	21	6	15	3	1	2	3	0	3	4	3	1	11	2	9	0.997413	0.999657	0.796621	0.83079	0.7074	0.848225	0.997736	1	0.891458	0.989671	0.968352	0.955959	0.579683	0.951453	0.22058
GO:0003700	DNA-binding transcription factor activity	MF	785	12	5	7	2	1	1	0	0	0	3	2	1	7	2	5	0.999864	0.998368	0.989997	0.87531	0.619695	0.931448	1	1	1	0.985214	0.972935	0.914263	0.800634	0.889122	0.619261
GO:0008327	methyl-CpG binding	MF	23	2	0	2	1	0	1	1	0	1	0	0	0	0	0	0	0.195776	1	0.0641132	0.0980284	1	0.0729566	0.205577	1	0.111259	1	1	1	1	1	1
GO:0043565	sequence-specific DNA binding	MF	1001	22	6	16	3	1	2	3	0	3	6	3	3	10	2	8	0.996145	0.999715	0.733699	0.837574	0.712323	0.853562	0.997985	1	0.896694	0.934077	0.970548	0.591178	0.716042	0.954036	0.36341
GO:1990837	sequence-specific double-stranded DNA binding	MF	918	19	6	13	2	1	1	3	0	3	4	3	1	10	2	8	0.997481	0.999094	0.856387	0.925098	0.679524	0.957349	0.995787	1	0.859124	0.982342	0.953687	0.944501	0.608074	0.935065	0.27819
GO:0004843	cysteine-type deubiquitinase activity	MF	73	4	1	3	1	0	1	2	1	1	0	0	0	1	0	1	0.26011	0.724117	0.14526	0.27979	1	0.214152	0.164093	0.298876	0.312862	1	1	1	0.568381	1	0.391183
GO:0008233	peptidase activity	MF	284	12	8	4	2	0	2	4	3	1	2	2	0	4	3	1	0.309048	0.12354	0.759187	0.363902	1	0.239182	0.312806	0.157755	0.771019	0.769776	0.575517	1	0.407192	0.145413	0.857664
GO:0008234	cysteine-type peptidase activity	MF	126	6	3	3	1	0	1	2	1	1	1	1	0	2	1	1	0.290153	0.37695	0.398783	0.433279	1	0.340962	0.357472	0.459013	0.477549	0.7116	0.576252	1	0.422633	0.446294	0.576252
GO:0016504	peptidase activator activity	MF	36	1	0	1	0	0	0	0	0	0	0	0	0	1	0	1	0.72834	1	0.48182	1	1	1	1	1	1	1	1	1	0.338765	1	0.21675
GO:0019783	ubiquitin-like protein peptidase activity	MF	90	4	1	3	1	0	1	2	1	1	0	0	0	1	0	1	0.397201	0.795854	0.222073	0.332998	1	0.257212	0.225373	0.354739	0.370584	1	1	1	0.645374	1	0.457886
GO:0031625	ubiquitin protein ligase binding	MF	253	9	1	8	0	0	0	3	0	3	1	0	1	5	1	4	0.545603	0.988899	0.0882238	1	1	1	0.46256	1	0.138887	0.918852	1	0.537871	0.162744	0.696978	0.0914931
GO:0035800	deubiquitinase activator activity	MF	4	1	0	1	0	0	0	0	0	0	0	0	0	1	0	1	0.134619	1	0.0703436	1	1	1	1	1	1	1	1	1	0.044856	1	0.026741
GO:0044389	ubiquitin-like protein ligase binding	MF	266	9	1	8	0	0	0	3	0	3	1	0	1	5	1	4	0.606428	0.991216	0.109364	1	1	1	0.495728	1	0.154441	0.928791	1	0.556061	0.187477	0.715226	0.105037
GO:0061134	peptidase regulator activity	MF	74	1	0	1	0	0	0	0	0	0	0	0	0	1	0	1	0.931681	1	0.741734	1	1	1	1	1	1	1	1	1	0.573338	1	0.395322
GO:0101005	deubiquitinase activity	MF	79	4	1	3	1	0	1	2	1	1	0	0	0	1	0	1	0.307981	0.751921	0.171325	0.299027	1	0.22962	0.185412	0.319114	0.333805	1	1	1	0.597284	1	0.415602
GO:0005048	signal sequence binding	MF	37	5	0	5	2	0	2	1	0	1	0	0	0	2	0	2	0.00939436	1	0.000498596	0.0118058	1	0.00650082	0.309585	1	0.17293	1	1	1	0.0663528	1	0.0257245
GO:0005198	structural molecule activity	MF	398	21	10	11	5	1	4	10	6	4	0	0	0	6	3	3	0.0453367	0.157455	0.106641	0.0317344	0.381945	0.040409	0.0062015	0.0120051	0.145217	1	1	1	0.301862	0.282493	0.50698
GO:0008139	nuclear localization sequence binding	MF	19	4	0	4	1	0	1	1	0	1	0	0	0	2	0	2	0.00396621	1	0.000323861	0.0816839	1	0.0606515	0.173107	1	0.0928235	1	1	1	0.0194428	1	0.00714102
GO:0017056	structural constituent of nuclear pore	MF	22	3	0	3	1	0	1	1	0	1	0	0	0	1	0	1	0.0414456	1	0.00694502	0.0939692	1	0.0698951	0.19758	1	0.106685	1	1	1	0.223238	1	0.138604
GO:0033218	amide binding	MF	202	12	4	8	2	0	2	4	1	3	2	1	1	4	2	2	0.0562735	0.4698	0.0302499	0.228244	1	0.141954	0.141925	0.627828	0.084122	0.590212	0.748766	0.459278	0.199302	0.241915	0.397264
GO:0042277	peptide binding	MF	144	10	2	8	2	0	2	3	0	3	2	1	1	3	1	2	0.0323371	0.719419	0.00457444	0.135454	1	0.0808396	0.172704	1	0.0371418	0.411819	0.625474	0.354114	0.226491	0.491418	0.253945
GO:0002153	steroid receptor RNA activator RNA binding	MF	2	0	0	0	0	0	0	0	0	0	0	0	0	0	0	0	1	1	1	1	1	1	1	1	1	1	1	1	1	1	1
GO:0003727	single-stranded RNA binding	MF	64	1	0	1	0	0	0	0	0	0	1	0	1	0	0	0	0.90171	1	0.68972	1	1	1	1	1	1	0.467284	1	0.175985	1	1	1
GO:0030374	nuclear receptor coactivator activity	MF	53	2	0	2	0	0	0	1	0	1	0	0	0	1	0	1	0.566075	1	0.248428	1	1	1	0.412014	1	0.238275	1	1	1	0.456353	1	0.302289
GO:0008190	eukaryotic initiation factor 4E binding	MF	8	2	1	1	0	0	0	0	0	0	1	1	0	1	0	1	0.030536	0.131253	0.135762	1	1	1	1	1	1	0.0755149	0.0527764	1	0.0877152	1	0.0527764
GO:0031369	translation initiation factor binding	MF	27	3	1	2	0	0	0	0	0	0	2	1	1	1	0	1	0.0692187	0.378295	0.0849166	1	1	1	1	1	1	0.0282835	0.167359	0.0782881	0.266631	1	0.167359
GO:0046983	protein dimerization activity	MF	650	31	16	15	2	0	2	6	3	3	13	11	2	10	2	8	0.0567966	0.102541	0.1974	0.796252	1	0.638574	0.633498	0.616225	0.653578	0.0105342	0.0040257	0.59079	0.207204	0.814217	0.070892
GO:0001222	transcription corepressor binding	MF	40	1	0	1	1	0	1	0	0	0	0	0	0	0	0	0	0.765025	1	0.518387	0.16437	1	0.123528	1	1	1	1	1	1	1	1	1
GO:0003779	actin binding	MF	284	13	2	11	1	0	1	4	0	4	2	1	1	6	1	5	0.210288	0.960809	0.0140908	0.724572	1	0.612006	0.312806	1	0.0567649	0.769776	0.857664	0.580104	0.106048	0.738726	0.0427003
GO:0004407	histone deacetylase activity	MF	18	0	0	0	0	0	0	0	0	0	0	0	0	0	0	0	1	1	1	1	1	1	1	1	1	1	1	1	1	1	1
GO:0008017	microtubule binding	MF	210	4	3	1	1	0	1	0	0	0	0	0	0	3	3	0	0.943868	0.713004	0.979061	0.613325	1	0.502254	1	1	1	1	1	1	0.430627	0.0739455	1
GO:0015631	tubulin binding	MF	286	11	6	5	2	0	2	3	1	2	2	1	1	4	4	0	0.436472	0.381218	0.592752	0.367144	1	0.241627	0.544716	0.754609	0.431638	0.773158	0.859631	0.582696	0.412353	0.0435559	1
GO:0016811	hydrolase activity, acting on carbon-nitrogen (but not peptide) bonds, in linear amides	MF	43	0	0	0	0	0	0	0	0	0	0	0	0	0	0	0	1	1	1	1	1	1	1	1	1	1	1	1	1	1	1
GO:0019213	deacetylase activity	MF	28	0	0	0	0	0	0	0	0	0	0	0	0	0	0	0	1	1	1	1	1	1	1	1	1	1	1	1	1	1	1
GO:0031072	heat shock protein binding	MF	94	7	0	7	0	0	0	4	0	4	0	0	0	3	0	3	0.0493952	1	0.00153586	1	1	1	0.014244	1	0.00132581	1	1	1	0.0921971	1	0.0255683
GO:0031593	polyubiquitin modification-dependent protein binding	MF	51	5	1	4	1	0	1	1	1	0	0	0	0	3	0	3	0.0339153	0.592928	0.0133303	0.204725	1	0.15481	0.400084	0.219493	1	1	1	1	0.0202719	1	0.00487903
GO:0032182	ubiquitin-like protein binding	MF	110	6	0	6	1	0	1	1	0	1	0	0	0	4	0	4	0.196198	1	0.0146395	0.390679	1	0.30494	0.668818	1	0.432415	1	1	1	0.0369491	1	0.00645117
GO:0033558	protein lysine deacetylase activity	MF	19	0	0	0	0	0	0	0	0	0	0	0	0	0	0	0	1	1	1	1	1	1	1	1	1	1	1	1	1	1	1
GO:0042826	histone deacetylase binding	MF	95	5	2	3	0	0	0	1	0	1	1	1	0	3	1	2	0.247967	0.495587	0.246063	1	1	1	0.6147	1	0.386635	0.607864	0.476094	1	0.0944479	0.359208	0.134786
GO:0042903	tubulin deacetylase activity	MF	2	0	0	0	0	0	0	0	0	0	0	0	0	0	0	0	1	1	1	1	1	1	1	1	1	1	1	1	1	1	1
GO:0043014	alpha-tubulin binding	MF	32	1	1	0	0	0	0	1	1	0	0	0	0	0	0	0	0.685945	0.430751	1	1	1	1	0.274088	0.143888	1	1	1	1	1	1	1
GO:0043130	ubiquitin binding	MF	92	6	0	6	1	0	1	1	0	1	0	0	0	4	0	4	0.10842	1	0.00635245	0.338998	1	0.262125	0.602868	1	0.377053	1	1	1	0.0208713	1	0.00341934
GO:0044877	protein-containing complex binding	MF	1237	48	13	35	6	0	6	13	2	11	10	7	3	19	4	15	0.274679	0.986563	0.0045942	0.48194	1	0.215224	0.460805	0.986597	0.046038	0.78137	0.744343	0.736367	0.108847	0.842628	0.0169143
GO:0048156	tau protein binding	MF	39	3	0	3	0	0	0	1	0	1	1	0	1	1	0	1	0.159721	1	0.0329746	1	1	1	0.323297	1	0.18139	0.318407	1	0.111144	0.361209	1	0.232563
GO:0048487	beta-tubulin binding	MF	32	3	2	1	0	0	0	2	1	1	1	1	0	0	0	0	0.103349	0.106708	0.442491	1	1	1	0.0400567	0.143888	0.151403	0.269787	0.195166	1	1	1	1
GO:0051787	misfolded protein binding	MF	18	0	0	0	0	0	0	0	0	0	0	0	0	0	0	0	1	1	1	1	1	1	1	1	1	1	1	1	1	1	1
GO:0051879	Hsp90 protein binding	MF	31	4	0	4	0	0	0	3	0	3	0	0	0	1	0	1	0.0230642	1	0.00221961	1	1	1	0.00351331	1	0.000513315	1	1	1	0.299607	1	0.189679
GO:0070840	dynein complex binding	MF	19	0	0	0	0	0	0	0	0	0	0	0	0	0	0	0	1	1	1	1	1	1	1	1	1	1	1	1	1	1	1
GO:0140030	modification-dependent protein binding	MF	158	10	1	9	1	0	1	4	1	3	0	0	0	5	0	5	0.0548754	0.939085	0.00226569	0.509911	1	0.407643	0.0725733	0.537694	0.046782	1	1	1	0.0345111	1	0.00423304
GO:0140993	histone modifying activity	MF	172	7	2	5	1	1	0	2	0	2	2	1	1	2	0	2	0.410984	0.805474	0.200437	0.540154	0.185976	1	0.512905	1	0.219322	0.503026	0.691051	0.407146	0.587179	1	0.324026
GO:0003682	chromatin binding	MF	470	18	5	13	1	0	1	5	0	5	4	3	1	8	2	6	0.404151	0.917373	0.0838783	0.883828	1	0.794149	0.504048	1	0.091122	0.679452	0.62082	0.765121	0.168212	0.649359	0.0971969
GO:0005080	protein kinase C binding	MF	37	1	1	0	0	0	0	1	1	0	0	0	0	0	0	0	0.738015	0.478801	1	1	1	1	0.309585	0.164454	1	1	1	1	1	1	1
GO:0061629	RNA polymerase II-specific DNA-binding transcription factor binding	MF	276	11	2	9	0	0	0	2	1	1	3	1	2	6	0	6	0.390693	0.955819	0.0629803	1	1	1	0.764853	0.742091	0.761182	0.508085	0.849522	0.201511	0.0957729	1	0.0107063
GO:0140297	DNA-binding transcription factor binding	MF	386	14	3	11	1	0	1	2	1	1	4	2	2	7	0	7	0.506282	0.966962	0.0909413	0.828118	1	0.725546	0.901203	0.851185	0.866435	0.523702	0.740413	0.324822	0.151953	1	0.0151263
GO:0001664	G protein-coupled receptor binding	MF	104	5	3	2	0	0	0	1	1	0	2	2	0	2	0	2	0.309724	0.27203	0.563744	1	1	1	0.64814	0.397445	1	0.269946	0.155725	1	0.333081	1	0.155725
GO:0005102	signaling receptor binding	MF	633	21	11	10	2	0	2	5	4	1	5	5	0	9	2	7	0.659333	0.548685	0.714381	0.783717	1	0.623848	0.762201	0.366855	0.964578	0.747847	0.426285	1	0.296161	0.802175	0.134313
GO:0031871	proteinase activated receptor binding	MF	3	0	0	0	0	0	0	0	0	0	0	0	0	0	0	0	1	1	1	1	1	1	1	1	1	1	1	1	1	1	1
GO:0042803	protein homodimerization activity	MF	459	23	13	10	1	0	1	5	3	2	9	8	1	8	2	6	0.0601952	0.0580456	0.317445	0.877691	1	0.78622	0.48302	0.383948	0.686715	0.035264	0.0119253	0.756841	0.153558	0.636354	0.0891758
GO:0048306	calcium-dependent protein binding	MF	34	2	2	0	0	0	0	0	0	0	0	0	0	2	2	0	0.341278	0.118052	1	1	1	1	1	1	1	1	1	1	0.0571272	0.0108319	1
GO:0000287	magnesium ion binding	MF	174	11	7	4	3	2	1	2	2	0	3	2	1	3	1	2	0.0457961	0.0326207	0.385442	0.0425676	0.0174281	0.438476	0.519106	0.20557	1	0.241419	0.328991	0.410768	0.319083	0.558742	0.328991
GO:0043495	protein-membrane adaptor activity	MF	26	1	1	0	0	0	0	0	0	0	0	0	0	1	1	0	0.609671	0.367241	1	1	1	1	1	1	1	1	1	1	0.258149	0.114336	1
GO:0140767	enzyme-substrate adaptor activity	MF	56	2	1	1	0	0	0	0	0	0	0	0	0	2	1	1	0.596212	0.627347	0.640707	1	1	1	1	1	1	1	1	1	0.133786	0.230393	0.316397
