## Supplemental Tables for "Transcriptomic analysis of cells following decreased mitochondrial DNA-copy number reveals compensatory mechanisms in mitochondrial DNA replication and cellular energetics" (part 5 of 5)

### Sheet: Supplementary Table 2 (continued)
Supplementary Table 2. Table of GO terms and the number of differentially expressed genes from each category in each term. Also included are p-values from overexpression analysis calculated by limma.
GO:1990756	ubiquitin ligase-substrate adaptor activity	MF	48	1	0	1	0	0	0	0	0	0	0	0	0	1	0	1	0.82423	1	0.583997	1	1	1	1	1	1	1	1	1	0.424107	1	0.278136
GO:0005068	transmembrane receptor protein tyrosine kinase adaptor activity	MF	12	0	0	0	0	0	0	0	0	0	0	0	0	0	0	0	1	1	1	1	1	1	1	1	1	1	1	1	1	1	1
GO:0005126	cytokine receptor binding	MF	92	3	3	0	0	0	0	0	0	0	3	3	0	0	0	0	0.639354	0.216158	1	1	1	1	1	1	1	0.0609132	0.0241826	1	1	1	1
GO:0005173	stem cell factor receptor binding	MF	4	0	0	0	0	0	0	0	0	0	0	0	0	0	0	0	1	1	1	1	1	1	1	1	1	1	1	1	1	1	1
GO:0030159	signaling receptor complex adaptor activity	MF	38	0	0	0	0	0	0	0	0	0	0	0	0	0	0	0	1	1	1	1	1	1	1	1	1	1	1	1	1	1	1
GO:0030971	receptor tyrosine kinase binding	MF	52	0	0	0	0	0	0	0	0	0	0	0	0	0	0	0	1	1	1	1	1	1	1	1	1	1	1	1	1	1	1
GO:1990782	protein tyrosine kinase binding	MF	69	0	0	0	0	0	0	0	0	0	0	0	0	0	0	0	1	1	1	1	1	1	1	1	1	1	1	1	1	1	1
GO:0004553	hydrolase activity, hydrolyzing O-glycosyl compounds	MF	52	2	2	0	1	1	0	0	0	0	1	1	0	0	0	0	0.555676	0.229407	1	0.208297	0.0599904	1	1	1	1	0.400346	0.297523	1	1	1	1
GO:0008761	UDP-N-acetylglucosamine 2-epimerase activity	MF	1	0	0	0	0	0	0	0	0	0	0	0	0	0	0	0	1	1	1	1	1	1	1	1	1	1	1	1	1	1	1
GO:0009384	N-acylmannosamine kinase activity	MF	1	0	0	0	0	0	0	0	0	0	0	0	0	0	0	0	1	1	1	1	1	1	1	1	1	1	1	1	1	1	1
GO:0016798	hydrolase activity, acting on glycosyl bonds	MF	73	2	2	0	1	1	0	0	0	0	1	1	0	0	0	0	0.737497	0.364483	1	0.27979	0.0832614	1	1	1	1	0.512578	0.391183	1	1	1	1
GO:0016854	racemase and epimerase activity	MF	11	0	0	0	0	0	0	0	0	0	0	0	0	0	0	0	1	1	1	1	1	1	1	1	1	1	1	1	1	1	1
GO:0016857	racemase and epimerase activity, acting on carbohydrates and derivatives	MF	8	0	0	0	0	0	0	0	0	0	0	0	0	0	0	0	1	1	1	1	1	1	1	1	1	1	1	1	1	1	1
GO:0019200	carbohydrate kinase activity	MF	15	1	0	1	0	0	0	0	0	0	1	0	1	0	0	0	0.41869	1	0.239413	1	1	1	1	1	1	0.136938	1	0.0442563	1	1	1
GO:0140678	molecular function inhibitor activity	MF	249	8	4	4	1	0	1	4	3	1	1	1	0	2	0	2	0.663443	0.634761	0.662699	0.676539	1	0.563398	0.235546	0.118984	0.724821	0.915526	0.818502	1	0.780901	1	0.504101
GO:0016922	nuclear receptor binding	MF	110	7	1	6	0	0	0	1	0	1	1	1	0	5	0	5	0.0961416	0.856844	0.0146395	1	1	1	0.668818	1	0.432415	0.662	0.527176	1	0.00841336	1	0.000864048
GO:0042809	nuclear vitamin D receptor binding	MF	15	0	0	0	0	0	0	0	0	0	0	0	0	0	0	0	1	1	1	1	1	1	1	1	1	1	1	1	1	1	1
GO:0046966	nuclear thyroid hormone receptor binding	MF	27	0	0	0	0	0	0	0	0	0	0	0	0	0	0	0	1	1	1	1	1	1	1	1	1	1	1	1	1	1	1
GO:0003756	protein disulfide isomerase activity	MF	15	1	0	1	0	0	0	0	0	0	0	0	0	1	0	1	0.41869	1	0.239413	1	1	1	1	1	1	1	1	1	0.158178	1	0.0966953
GO:0003923	GPI-anchor transamidase activity	MF	2	0	0	0	0	0	0	0	0	0	0	0	0	0	0	0	1	1	1	1	1	1	1	1	1	1	1	1	1	1	1
GO:0004175	endopeptidase activity	MF	161	6	4	2	1	0	1	1	1	0	2	2	0	2	1	1	0.510526	0.308655	0.791792	0.516551	1	0.413547	0.802353	0.544467	1	0.468242	0.296581	1	0.551105	0.530715	0.666762
GO:0004197	cysteine-type endopeptidase activity	MF	61	3	1	2	1	0	1	0	0	0	1	1	0	1	0	1	0.368837	0.65887	0.302162	0.23975	1	0.182305	1	1	1	0.451278	0.339287	1	0.504262	1	0.339287
GO:0005543	phospholipid binding	MF	294	9	5	4	1	0	1	4	1	3	2	2	0	2	2	0	0.721962	0.585279	0.782491	0.736962	1	0.624899	0.33542	0.764193	0.189665	0.786259	0.594528	1	0.853071	0.399156	1
GO:0008289	lipid binding	MF	451	12	5	7	2	0	2	4	1	3	2	2	0	4	2	2	0.882982	0.899032	0.712016	0.604778	1	0.439621	0.661832	0.892761	0.40704	0.93853	0.814693	1	0.762193	0.626668	0.814693
GO:0016864	intramolecular oxidoreductase activity, transposing S-S bonds	MF	15	1	0	1	0	0	0	0	0	0	0	0	0	1	0	1	0.41869	1	0.239413	1	1	1	1	1	1	1	1	1	0.158178	1	0.0966953
GO:0034235	GPI anchor binding	MF	4	0	0	0	0	0	0	0	0	0	0	0	0	0	0	0	1	1	1	1	1	1	1	1	1	1	1	1	1	1	1
GO:0035091	phosphatidylinositol binding	MF	196	6	2	4	1	0	1	3	0	3	1	1	0	1	1	0	0.700642	0.859752	0.47431	0.587801	1	0.478336	0.309416	1	0.0784386	0.856366	0.738145	1	0.896565	0.602479	1
GO:0051861	glycolipid binding	MF	16	0	0	0	0	0	0	0	0	0	0	0	0	0	0	0	1	1	1	1	1	1	1	1	1	1	1	1	1	1	1
GO:0043015	gamma-tubulin binding	MF	29	0	0	0	0	0	0	0	0	0	0	0	0	0	0	0	1	1	1	1	1	1	1	1	1	1	1	1	1	1	1
GO:0005215	transporter activity	MF	575	19	11	8	3	0	3	2	2	0	7	6	1	7	3	4	0.661253	0.419648	0.822457	0.478438	1	0.292309	0.980639	0.774584	1	0.329914	0.191546	0.831565	0.485495	0.505309	0.548644
GO:0008320	protein transmembrane transporter activity	MF	24	1	0	1	1	0	1	0	0	0	0	0	0	0	0	0	0.580343	1	0.354703	0.10207	1	0.0760083	1	1	1	1	1	1	1	1	1
GO:0022857	transmembrane transporter activity	MF	503	17	11	6	2	0	2	2	2	0	7	6	1	6	3	3	0.618925	0.262001	0.897198	0.664825	1	0.496985	0.963378	0.706491	1	0.220389	0.123504	0.788352	0.514831	0.417033	0.666819
GO:0022884	macromolecule transmembrane transporter activity	MF	27	1	0	1	1	0	1	0	0	0	0	0	0	0	0	0	0.623559	1	0.389129	0.114088	1	0.085105	1	1	1	1	1	1	1	1	1
GO:0140318	protein transporter activity	MF	35	3	0	3	1	0	1	0	0	0	0	0	0	2	0	2	0.126433	1	0.0248796	0.145371	1	0.108939	1	1	1	1	1	1	0.0601491	1	0.0231814
GO:0051082	unfolded protein binding	MF	89	6	1	5	1	0	1	4	1	3	0	0	0	1	0	1	0.0962359	0.792203	0.0223905	0.329977	1	0.254744	0.0118412	0.351577	0.010526	1	1	1	0.641249	1	0.45417
GO:0070087	chromo shadow domain binding	MF	5	0	0	0	0	0	0	0	0	0	0	0	0	0	0	0	1	1	1	1	1	1	1	1	1	1	1	1	1	1	1
GO:0003684	damaged DNA binding	MF	67	3	0	3	0	0	0	0	0	0	0	0	0	3	0	3	0.426656	1	0.120672	1	1	1	1	1	1	1	1	1	0.0409365	1	0.0103938
GO:0003950	NAD+ ADP-ribosyltransferase activity	MF	15	2	1	1	0	0	0	0	0	0	1	1	0	1	0	1	0.0973618	0.231953	0.239413	1	1	1	1	1	1	0.136938	0.0966953	1	0.158178	1	0.0966953
GO:0016757	glycosyltransferase activity	MF	168	6	5	1	0	0	0	1	1	0	3	3	0	2	1	1	0.552409	0.169843	0.954355	1	1	1	0.815907	0.559894	1	0.225885	0.104598	1	0.574311	0.546017	0.682428
GO:0016763	pentosyltransferase activity	MF	38	2	1	1	0	0	0	0	0	0	1	1	0	1	0	1	0.392771	0.487916	0.500436	1	1	1	1	1	1	0.311663	0.227328	1	0.353813	1	0.227328
GO:0016779	nucleotidyltransferase activity	MF	113	5	3	2	0	0	0	1	1	0	1	1	0	3	1	2	0.373311	0.3149	0.609074	1	1	1	0.678701	0.423421	1	0.671904	0.536786	1	0.138536	0.411286	0.17724
GO:0031491	nucleosome binding	MF	59	3	1	2	0	0	0	1	0	1	0	0	0	2	1	1	0.349298	0.646592	0.288754	1	1	1	0.446413	1	0.261449	1	1	1	0.145496	0.241143	0.330223
GO:0072572	poly-ADP-D-ribose binding	MF	5	0	0	0	0	0	0	0	0	0	0	0	0	0	0	0	1	1	1	1	1	1	1	1	1	1	1	1	1	1	1
GO:0140294	NAD DNA ADP-ribosyltransferase activity	MF	3	2	1	1	0	0	0	0	0	0	1	1	0	1	0	1	0.00368173	0.0513844	0.0532334	1	1	1	1	1	1	0.0290086	0.0201227	1	0.0338327	1	0.0201227
GO:0140805	NAD+-protein-serine ADP-ribosyltransferase activity	MF	2	1	0	1	0	0	0	0	0	0	0	0	0	1	0	1	0.069735	1	0.0358099	1	1	1	1	1	1	1	1	1	0.0226832	1	0.0134599
GO:0140806	NAD+- protein-aspartate ADP-ribosyltransferase activity	MF	5	2	1	1	0	0	0	0	0	0	1	1	0	1	0	1	0.0117038	0.0841727	0.0871462	1	1	1	1	1	1	0.0478829	0.0333153	1	0.0557544	1	0.0333153
GO:0140807	NAD+-protein-glutamate ADP-ribosyltransferase activity	MF	4	2	1	1	0	0	0	0	0	0	1	1	0	1	0	1	0.00719059	0.067922	0.0703436	1	1	1	1	1	1	0.0384916	0.026741	1	0.044856	1	0.026741
GO:0160002	ADP-D-ribose modification-dependent protein binding	MF	4	0	0	0	0	0	0	0	0	0	0	0	0	0	0	0	1	1	1	1	1	1	1	1	1	1	1	1	1	1	1
GO:0160004	poly-ADP-D-ribose modification-dependent protein binding	MF	3	0	0	0	0	0	0	0	0	0	0	0	0	0	0	0	1	1	1	1	1	1	1	1	1	1	1	1	1	1	1
GO:1990404	NAD+-protein ADP-ribosyltransferase activity	MF	15	2	1	1	0	0	0	0	0	0	1	1	0	1	0	1	0.0973618	0.231953	0.239413	1	1	1	1	1	1	0.136938	0.0966953	1	0.158178	1	0.0966953
GO:0140804	NAD+- protein-lysine ADP-ribosyltransferase activity	MF	5	1	1	0	0	0	0	0	0	0	1	1	0	0	0	0	0.165347	0.0841727	1	1	1	1	1	1	1	0.0478829	0.0333153	1	1	1	1
GO:0030276	clathrin binding	MF	47	4	0	4	3	0	3	0	0	0	1	0	1	0	0	0	0.0845384	1	0.0100586	0.00118624	1	0.000478002	1	1	1	0.370055	1	0.132413	1	1	1
GO:0010314	phosphatidylinositol-5-phosphate binding	MF	15	0	0	0	0	0	0	0	0	0	0	0	0	0	0	0	1	1	1	1	1	1	1	1	1	1	1	1	1	1	1
GO:0017022	myosin binding	MF	41	2	0	2	2	0	2	0	0	0	0	0	0	0	0	0	0.430176	1	0.169054	0.0143719	1	0.00793846	1	1	1	1	1	1	1	1	1
GO:0032050	clathrin heavy chain binding	MF	8	1	0	1	0	0	0	0	0	0	1	0	1	0	0	0	0.251156	1	0.135762	1	1	1	1	1	1	0.0755149	1	0.023845	1	1	1
GO:0070853	myosin VI binding	MF	3	1	0	1	1	0	1	0	0	0	0	0	0	0	0	0	0.102762	1	0.0532334	0.013355	1	0.00982347	1	1	1	1	1	1	1	1	1
GO:1901981	phosphatidylinositol phosphate binding	MF	118	3	1	2	1	0	1	1	0	1	0	0	0	1	1	0	0.795038	0.875812	0.632678	0.412357	1	0.323184	0.694528	1	0.455441	1	1	1	0.743591	0.425	1
GO:0031267	small GTPase binding	MF	229	5	0	5	2	0	2	2	0	2	1	0	1	0	0	0	0.913727	1	0.398472	0.273117	1	0.173051	0.668592	1	0.327353	0.896759	1	0.502374	1	1	1
GO:0051020	GTPase binding	MF	260	6	1	5	2	0	2	2	0	2	2	1	1	0	0	0	0.904374	0.990214	0.507631	0.324597	1	0.210006	0.735133	1	0.384932	0.72572	0.831836	0.547754	1	1	1
GO:0001671	ATPase activator activity	MF	21	0	0	0	0	0	0	0	0	0	0	0	0	0	0	0	1	1	1	1	1	1	1	1	1	1	1	1	1	1	1
GO:0030544	Hsp70 protein binding	MF	36	1	0	1	0	0	0	0	0	0	0	0	0	1	0	1	0.72834	1	0.48182	1	1	1	1	1	1	1	1	1	0.338765	1	0.21675
GO:0044183	protein folding chaperone	MF	43	3	0	3	1	0	1	1	0	1	1	0	1	0	0	0	0.195311	1	0.0422732	0.175571	1	0.132169	0.349918	1	0.198055	0.344735	1	0.121841	1	1	1
GO:0051087	protein-folding chaperone binding	MF	103	6	1	5	0	0	0	3	0	3	1	1	0	2	0	2	0.15931	0.837898	0.0386931	1	1	1	0.0830557	1	0.0155921	0.637726	0.50398	1	0.3289	1	0.153367
GO:0060590	ATPase regulator activity	MF	42	3	0	3	1	0	1	2	0	2	0	0	0	0	0	0	0.186231	1	0.0398373	0.171854	1	0.129298	0.0652513	1	0.0193763	1	1	1	1	1	1
GO:0003729	mRNA binding	MF	265	13	2	11	1	0	1	3	0	3	5	1	4	4	1	3	0.149225	0.947962	0.00870239	0.699437	1	0.586312	0.493211	1	0.153225	0.117363	0.837572	0.00787878	0.357885	0.713862	0.265616
GO:0003730	mRNA 3'-UTR binding	MF	84	4	1	3	0	0	0	2	0	2	1	0	1	1	1	0	0.348511	0.772949	0.193983	1	1	1	0.203464	1	0.0685268	0.562785	1	0.224533	0.619896	0.325186	1
GO:0030371	translation repressor activity	MF	25	3	2	1	0	0	0	0	0	0	2	2	0	1	0	1	0.0572927	0.0697717	0.366388	1	1	1	1	1	1	0.0244802	0.0122055	1	0.24957	1	0.155972
GO:0045182	translation regulator activity	MF	115	9	3	6	0	0	0	4	1	3	3	2	1	2	0	2	0.021044	0.324466	0.0178726	1	1	1	0.0275969	0.429042	0.020857	0.102374	0.182085	0.294348	0.378511	1	0.182085
GO:1903231	mRNA base-pairing translational repressor activity	MF	1	0	0	0	0	0	0	0	0	0	0	0	0	0	0	0	1	1	1	1	1	1	1	1	1	1	1	1	1	1	1
GO:0003823	antigen binding	MF	27	2	1	1	0	0	0	1	0	1	1	1	0	0	0	0	0.248582	0.378295	0.389129	1	1	1	0.236783	1	0.129326	0.232971	0.167359	1	1	1	1
GO:0042605	peptide antigen binding	MF	19	2	1	1	0	0	0	1	0	1	1	1	0	0	0	0	0.144761	0.28419	0.292987	1	1	1	0.173107	1	0.0928235	0.170204	0.120883	1	1	1	1
GO:0046703	natural killer cell lectin-like receptor binding	MF	5	0	0	0	0	0	0	0	0	0	0	0	0	0	0	0	1	1	1	1	1	1	1	1	1	1	1	1	1	1	1
GO:0003697	single-stranded DNA binding	MF	107	3	0	3	0	0	0	2	0	2	0	0	0	1	0	1	0.737446	1	0.304962	1	1	1	0.288069	1	0.103616	1	1	1	0.708723	1	0.517369
GO:0016462	pyrophosphatase activity	MF	567	25	7	18	2	1	1	6	1	5	4	1	3	13	4	9	0.153904	0.871193	0.0142572	0.728684	0.498931	0.852752	0.498203	0.940543	0.162469	0.811177	0.980644	0.242426	0.0125253	0.27003	0.0137237
GO:0016817	hydrolase activity, acting on acid anhydrides	MF	568	25	7	18	2	1	1	6	1	5	4	1	3	13	4	9	0.155948	0.87233	0.0144931	0.729597	0.499557	0.853262	0.499938	0.940846	0.163302	0.81227	0.980782	0.24324	0.0126963	0.271072	0.0138698
GO:0016818	hydrolase activity, acting on acid anhydrides, in phosphorus-containing anhydrides	MF	568	25	7	18	2	1	1	6	1	5	4	1	3	13	4	9	0.155948	0.87233	0.0144931	0.729597	0.499557	0.853262	0.499938	0.940846	0.163302	0.81227	0.980782	0.24324	0.0126963	0.271072	0.0138698
GO:0016887	ATP hydrolysis activity	MF	298	17	2	15	1	0	1	5	1	4	3	0	3	8	1	7	0.0368629	0.968274	0.000329563	0.741764	1	0.629939	0.175432	0.768847	0.0654198	0.560156	1	0.0596284	0.0206612	0.755679	0.0038859
GO:0017111	ribonucleoside triphosphate phosphatase activity	MF	517	23	5	18	1	0	1	6	1	5	3	0	3	13	4	9	0.155942	0.95076	0.00580872	0.906823	1	0.824926	0.409628	0.92327	0.123229	0.886455	1	0.202517	0.00601506	0.219117	0.00777785
GO:0140657	ATP-dependent activity	MF	413	20	2	18	2	0	2	7	1	6	3	0	3	8	1	7	0.0985016	0.994747	0.000490434	0.556165	1	0.395694	0.117132	0.870089	0.0182954	0.773635	1	0.126537	0.0996814	0.859662	0.0211159
GO:0005216	monoatomic ion channel activity	MF	130	4	3	1	1	0	1	1	1	0	2	2	0	0	0	0	0.682934	0.395866	0.907858	0.443465	1	0.34968	0.729429	0.469524	1	0.363278	0.218971	1	1	1	1
GO:0005243	gap junction channel activity	MF	4	0	0	0	0	0	0	0	0	0	0	0	0	0	0	0	1	1	1	1	1	1	1	1	1	1	1	1	1	1	1
GO:0015075	monoatomic ion transmembrane transporter activity	MF	296	7	4	3	1	0	1	1	1	0	3	3	0	2	0	2	0.905907	0.762932	0.906879	0.739374	1	0.627428	0.950191	0.766531	1	0.555557	0.322929	1	0.855716	1	0.598255
GO:0015267	channel activity	MF	146	4	3	1	1	0	1	1	1	0	2	2	0	0	0	0	0.766667	0.469692	0.931429	0.482444	1	0.383445	0.769891	0.509601	1	0.418611	0.258962	1	1	1	1
GO:0022803	passive transmembrane transporter activity	MF	146	4	3	1	1	0	1	1	1	0	2	2	0	0	0	0	0.766667	0.469692	0.931429	0.482444	1	0.383445	0.769891	0.509601	1	0.418611	0.258962	1	1	1	1
GO:0022829	wide pore channel activity	MF	13	0	0	0	0	0	0	0	0	0	0	0	0	0	0	0	1	1	1	1	1	1	1	1	1	1	1	1	1	1	1
GO:0086020	gap junction channel activity involved in SA node cell-atrial cardiac muscle cell electrical coupling	MF	1	0	0	0	0	0	0	0	0	0	0	0	0	0	0	0	1	1	1	1	1	1	1	1	1	1	1	1	1	1	1
GO:0086075	gap junction channel activity involved in cardiac conduction electrical coupling	MF	3	0	0	0	0	0	0	0	0	0	0	0	0	0	0	0	1	1	1	1	1	1	1	1	1	1	1	1	1	1	1
GO:0086077	gap junction channel activity involved in AV node cell-bundle of His cell electrical coupling	MF	2	0	0	0	0	0	0	0	0	0	0	0	0	0	0	0	1	1	1	1	1	1	1	1	1	1	1	1	1	1	1
GO:1903763	gap junction channel activity involved in cell communication by electrical coupling	MF	3	0	0	0	0	0	0	0	0	0	0	0	0	0	0	0	1	1	1	1	1	1	1	1	1	1	1	1	1	1	1
GO:0008641	ubiquitin-like modifier activating enzyme activity	MF	9	1	0	1	0	0	0	1	0	1	0	0	0	0	0	0	0.277756	1	0.151388	1	1	1	0.0860657	1	0.0450768	1	1	1	1	1	1
GO:0016874	ligase activity	MF	137	20	16	4	2	1	1	4	2	2	13	12	1	1	1	0	7.09832e-08	1.80857e-09	0.235376	0.124935	0.150943	0.364668	0.0476093	0.141875	0.154882	6.82397e-10	1.0151e-10	0.340154	0.794336	0.474316	1
GO:0016877	ligase activity, forming carbon-sulfur bonds	MF	30	1	0	1	0	0	0	1	0	1	0	0	0	0	0	0	0.662335	1	0.421726	1	1	1	0.259388	1	0.142639	1	1	1	1	1	1
GO:0019948	SUMO activating enzyme activity	MF	2	0	0	0	0	0	0	0	0	0	0	0	0	0	0	0	1	1	1	1	1	1	1	1	1	1	1	1	1	1	1
GO:0032183	SUMO binding	MF	16	0	0	0	0	0	0	0	0	0	0	0	0	0	0	0	1	1	1	1	1	1	1	1	1	1	1	1	1	1	1
GO:0044388	small protein activating enzyme binding	MF	5	0	0	0	0	0	0	0	0	0	0	0	0	0	0	0	1	1	1	1	1	1	1	1	1	1	1	1	1	1	1
GO:0044390	ubiquitin-like protein conjugating enzyme binding	MF	29	0	0	0	0	0	0	0	0	0	0	0	0	0	0	0	1	1	1	1	1	1	1	1	1	1	1	1	1	1	1
GO:0046982	protein heterodimerization activity	MF	189	6	2	4	0	0	0	1	0	1	2	2	0	3	0	3	0.666875	0.845539	0.446442	1	1	1	0.851283	1	0.623441	0.553854	0.365893	1	0.365976	1	0.135427
GO:0004839	ubiquitin activating enzyme activity	MF	4	1	0	1	0	0	0	1	0	1	0	0	0	0	0	0	0.134619	1	0.0703436	1	1	1	0.0392003	1	0.0202864	1	1	1	1	1	1
GO:0043008	ATP-dependent protein binding	MF	6	1	0	1	0	0	0	1	0	1	0	0	0	0	0	0	0.194988	1	0.103647	1	1	1	0.0582256	1	0.0302775	1	1	1	1	1	1
GO:0004812	aminoacyl-tRNA ligase activity	MF	39	13	11	2	1	1	0	2	1	1	10	9	1	0	0	0	4.08743e-10	3.70116e-11	0.156263	0.160604	0.0453126	1	0.0572352	0.172544	0.18139	2.57646e-12	3.18456e-12	0.111144	1	1	1
GO:0004826	phenylalanine-tRNA ligase activity	MF	4	1	0	1	0	0	0	0	0	0	1	0	1	0	0	0	0.134619	1	0.0703436	1	1	1	1	1	1	0.0384916	1	0.0119922	1	1	1
GO:0016875	ligase activity, forming carbon-oxygen bonds	MF	39	13	11	2	1	1	0	2	1	1	10	9	1	0	0	0	4.08743e-10	3.70116e-11	0.156263	0.160604	0.0453126	1	0.0572352	0.172544	0.18139	2.57646e-12	3.18456e-12	0.111144	1	1	1
GO:0140098	catalytic activity, acting on RNA	MF	327	29	15	14	3	2	1	8	4	4	15	9	6	3	0	3	5.15546e-06	0.000597029	0.00244476	0.179322	0.0557368	0.664559	0.0161711	0.0728756	0.0854223	6.0383e-07	0.000336685	0.00037771	0.725588	1	0.380439
GO:0140101	catalytic activity, acting on a tRNA	MF	121	14	11	3	1	1	0	3	1	2	10	9	1	0	0	0	9.53014e-05	8.13921e-06	0.374272	0.42029	0.13447	1	0.119422	0.445586	0.126914	2.64054e-07	1.09325e-07	0.307137	1	1	1
GO:0140640	catalytic activity, acting on a nucleic acid	MF	510	36	16	20	4	2	2	10	4	6	16	10	6	6	0	6	6.20029e-05	0.0165411	0.000910395	0.19276	0.120208	0.504438	0.0303009	0.232198	0.0448499	3.2725e-05	0.00214591	0.0037352	0.52849	1	0.129502
GO:0008514	organic anion transmembrane transporter activity	MF	124	7	6	1	0	0	0	0	0	0	5	5	0	2	1	1	0.151773	0.0212803	0.897073	1	1	1	1	1	1	0.00726193	0.00147762	1	0.414725	0.441044	0.570404
GO:0008559	ABC-type xenobiotic transporter activity	MF	8	0	0	0	0	0	0	0	0	0	0	0	0	0	0	0	1	1	1	1	1	1	1	1	1	1	1	1	1	1	1
GO:0015103	inorganic anion transmembrane transporter activity	MF	57	3	2	1	1	0	1	0	0	0	2	2	0	0	0	0	0.329698	0.261769	0.647232	0.225925	1	0.171413	1	1	1	0.106726	0.0565737	1	1	1	1
GO:0015215	nucleotide transmembrane transporter activity	MF	26	1	0	1	0	0	0	0	0	0	0	0	0	1	0	1	0.609671	1	0.377862	1	1	1	1	1	1	1	1	1	0.258149	1	0.161685
GO:0015216	purine nucleotide transmembrane transporter activity	MF	22	1	0	1	0	0	0	0	0	0	0	0	0	1	0	1	0.548818	1	0.330688	1	1	1	1	1	1	1	1	1	0.223238	1	0.138604
GO:0015232	heme transmembrane transporter activity	MF	6	0	0	0	0	0	0	0	0	0	0	0	0	0	0	0	1	1	1	1	1	1	1	1	1	1	1	1	1	1	1
GO:0015318	inorganic molecular entity transmembrane transporter activity	MF	278	9	4	5	2	0	2	1	1	0	3	3	0	3	0	3	0.658784	0.718501	0.567393	0.354142	1	0.231857	0.940082	0.744644	1	0.512948	0.28954	1	0.618571	1	0.28954
GO:0015399	primary active transmembrane transporter activity	MF	107	3	2	1	0	0	0	0	0	0	0	0	0	3	2	1	0.737446	0.559591	0.859207	1	1	1	1	1	1	1	1	1	0.123134	0.0884685	0.517369
GO:0015562	efflux transmembrane transporter activity	MF	10	0	0	0	0	0	0	0	0	0	0	0	0	0	0	0	1	1	1	1	1	1	1	1	1	1	1	1	1	1	1
GO:0015605	organophosphate ester transmembrane transporter activity	MF	29	1	0	1	0	0	0	0	0	0	0	0	0	1	0	1	0.649874	1	0.411058	1	1	1	1	1	1	1	1	1	0.283307	1	0.178594
GO:0015932	nucleobase-containing compound transmembrane transporter activity	MF	40	2	0	2	0	0	0	0	0	0	1	0	1	1	0	1	0.417839	1	0.162635	1	1	1	1	1	1	0.325085	1	0.11383	0.368521	1	0.237764
GO:0022804	active transmembrane transporter activity	MF	252	9	6	3	0	0	0	0	0	0	3	3	0	6	3	3	0.540774	0.276581	0.838035	1	1	1	1	1	1	0.447944	0.241976	1	0.068379	0.112161	0.241976
GO:0034634	glutathione transmembrane transporter activity	MF	4	0	0	0	0	0	0	0	0	0	0	0	0	0	0	0	1	1	1	1	1	1	1	1	1	1	1	1	1	1	1
GO:0042626	ATPase-coupled transmembrane transporter activity	MF	56	1	0	1	0	0	0	0	0	0	0	0	0	1	0	1	0.868546	1	0.640707	1	1	1	1	1	1	1	1	1	0.474835	1	0.316397
GO:0042910	xenobiotic transmembrane transporter activity	MF	20	1	1	0	0	0	0	1	1	0	0	0	0	0	0	0	0.514931	0.296687	1	1	1	1	0.181346	0.0924832	1	1	1	1	1	1	1
GO:0043225	ATPase-coupled inorganic anion transmembrane transporter activity	MF	5	0	0	0	0	0	0	0	0	0	0	0	0	0	0	0	1	1	1	1	1	1	1	1	1	1	1	1	1	1	1
GO:0140359	ABC-type transporter activity	MF	23	1	0	1	0	0	0	0	0	0	0	0	0	1	0	1	0.564865	1	0.342805	1	1	1	1	1	1	1	1	1	0.232115	1	0.144432
GO:1901505	carbohydrate derivative transmembrane transporter activity	MF	38	2	0	2	0	0	0	0	0	0	1	0	1	1	0	1	0.392771	1	0.14994	1	1	1	1	1	1	0.311663	1	0.10845	0.353813	1	0.227328
GO:0003924	GTPase activity	MF	225	6	3	3	0	0	0	1	0	1	0	0	0	5	3	2	0.815308	0.755746	0.77697	1	1	1	0.896947	1	0.687972	1	1	1	0.114633	0.0868098	0.450971
GO:0005096	GTPase activator activity	MF	195	7	2	5	3	0	3	1	0	1	2	1	1	1	1	0	0.542294	0.857797	0.27724	0.0562867	1	0.025755	0.860091	1	0.63504	0.570909	0.736333	0.447527	0.89535	0.600587	1
GO:0005525	GTP binding	MF	260	9	6	3	0	0	0	2	1	1	1	1	0	6	4	2	0.578832	0.300712	0.853134	1	1	1	0.735133	0.720747	0.740248	0.924363	0.831836	1	0.0769303	0.0323928	0.527348
GO:0019001	guanyl nucleotide binding	MF	267	10	6	4	1	0	1	2	1	1	1	1	0	6	4	2	0.477076	0.322147	0.715259	0.702185	1	0.589093	0.748505	0.73029	0.74962	0.929503	0.839813	1	0.0848905	0.0352089	0.541763
GO:0030695	GTPase regulator activity	MF	357	8	3	5	3	0	3	1	0	1	3	2	1	1	1	0	0.942254	0.951248	0.777831	0.21364	1	0.11139	0.973434	1	0.84423	0.682407	0.699932	0.665304	0.984452	0.816027	1
GO:0030742	GTP-dependent protein binding	MF	17	0	0	0	0	0	0	0	0	0	0	0	0	0	0	0	1	1	1	1	1	1	1	1	1	1	1	1	1	1	1
GO:0032561	guanyl ribonucleotide binding	MF	267	10	6	4	1	0	1	2	1	1	1	1	0	6	4	2	0.477076	0.322147	0.715259	0.702185	1	0.589093	0.748505	0.73029	0.74962	0.929503	0.839813	1	0.0848905	0.0352089	0.541763
GO:0060589	nucleoside-triphosphatase regulator activity	MF	357	8	3	5	3	0	3	1	0	1	3	2	1	1	1	0	0.942254	0.951248	0.777831	0.21364	1	0.11139	0.973434	1	0.84423	0.682407	0.699932	0.665304	0.984452	0.816027	1
GO:0001216	DNA-binding transcription activator activity	MF	280	5	2	3	2	1	1	0	0	0	1	1	0	2	0	2	0.973042	0.958385	0.885641	0.3574	0.285842	0.606729	1	1	1	0.938148	0.853649	1	0.833306	1	0.567736
GO:0001228	DNA-binding transcription activator activity, RNA polymerase II-specific	MF	277	5	2	3	2	1	1	0	0	0	1	1	0	2	0	2	0.971034	0.956474	0.88121	0.35251	0.283228	0.602726	1	1	1	0.936252	0.850565	1	0.828773	1	0.561835
GO:0004879	nuclear receptor activity	MF	36	0	0	0	0	0	0	0	0	0	0	0	0	0	0	0	1	1	1	1	1	1	1	1	1	1	1	1	1	1	1
GO:0005496	steroid binding	MF	55	2	1	1	0	0	0	0	0	0	1	1	0	1	0	1	0.586343	0.620703	0.634062	1	1	1	1	1	1	0.417823	0.311726	1	0.468744	1	0.311726
GO:0015485	cholesterol binding	MF	31	1	1	0	0	0	0	0	0	0	1	1	0	0	0	0	0.674354	0.420624	1	1	1	1	1	1	1	0.262567	0.189679	1	1	1	1
GO:0031490	chromatin DNA binding	MF	87	3	1	2	0	0	0	0	0	0	0	0	0	3	1	2	0.601472	0.784705	0.46836	1	1	1	1	1	1	1	1	1	0.077098	0.334637	0.116782
GO:0032810	sterol response element binding	MF	3	0	0	0	0	0	0	0	0	0	0	0	0	0	0	0	1	1	1	1	1	1	1	1	1	1	1	1	1	1	1
GO:0032934	sterol binding	MF	38	2	1	1	0	0	0	0	0	0	1	1	0	1	0	1	0.392771	0.487916	0.500436	1	1	1	1	1	1	0.311663	0.227328	1	0.353813	1	0.227328
GO:0038023	signaling receptor activity	MF	326	9	4	5	0	0	0	2	2	0	3	2	1	4	0	4	0.823714	0.824686	0.706284	1	1	1	0.839917	0.470753	1	0.621487	0.651141	0.631397	0.512773	1	0.177938
GO:0043178	alcohol binding	MF	46	2	2	0	0	0	0	1	1	0	1	1	0	0	0	0	0.48966	0.191018	1	1	1	1	0.369199	0.200258	1	0.363817	0.268245	1	1	1	1
GO:0060089	molecular transducer activity	MF	326	9	4	5	0	0	0	2	2	0	3	2	1	4	0	4	0.823714	0.824686	0.706284	1	1	1	0.839917	0.470753	1	0.621487	0.651141	0.631397	0.512773	1	0.177938
GO:0098531	ligand-activated transcription factor activity	MF	36	0	0	0	0	0	0	0	0	0	0	0	0	0	0	0	1	1	1	1	1	1	1	1	1	1	1	1	1	1	1
GO:0005507	copper ion binding	MF	31	1	1	0	0	0	0	0	0	0	1	1	0	0	0	0	0.674354	0.420624	1	1	1	1	1	1	1	0.262567	0.189679	1	1	1	1
GO:0016530	metallochaperone activity	MF	12	0	0	0	0	0	0	0	0	0	0	0	0	0	0	0	1	1	1	1	1	1	1	1	1	1	1	1	1	1	1
GO:0016531	copper chaperone activity	MF	6	0	0	0	0	0	0	0	0	0	0	0	0	0	0	0	1	1	1	1	1	1	1	1	1	1	1	1	1	1	1
GO:0140104	molecular carrier activity	MF	76	4	1	3	1	0	1	1	0	1	1	1	0	1	0	1	0.283893	0.738386	0.158125	0.289472	1	0.221923	0.533416	1	0.323413	0.526811	0.403516	1	0.583081	1	0.403516
GO:1903136	cuprous ion binding	MF	7	0	0	0	0	0	0	0	0	0	0	0	0	0	0	0	1	1	1	1	1	1	1	1	1	1	1	1	1	1	1
GO:0019955	cytokine binding	MF	52	1	1	0	0	0	0	0	0	0	1	1	0	0	0	0	0.84799	0.600056	1	1	1	1	1	1	1	0.400346	0.297523	1	1	1	1
GO:0030545	signaling receptor regulator activity	MF	110	3	3	0	0	0	0	2	2	0	1	1	0	0	0	0	0.75431	0.300565	1	1	1	1	0.299126	0.0989461	1	0.662	0.527176	1	1	1	1
GO:0030547	signaling receptor inhibitor activity	MF	8	0	0	0	0	0	0	0	0	0	0	0	0	0	0	0	1	1	1	1	1	1	1	1	1	1	1	1	1	1	1
GO:0042007	interleukin-18 binding	MF	1	0	0	0	0	0	0	0	0	0	0	0	0	0	0	0	1	1	1	1	1	1	1	1	1	1	1	1	1	1	1
GO:0048019	receptor antagonist activity	MF	3	0	0	0	0	0	0	0	0	0	0	0	0	0	0	0	1	1	1	1	1	1	1	1	1	1	1	1	1	1	1
GO:0004177	aminopeptidase activity	MF	27	1	0	1	1	0	1	0	0	0	0	0	0	0	0	0	0.623559	1	0.389129	0.114088	1	0.085105	1	1	1	1	1	1	1	1	1
GO:0008235	metalloexopeptidase activity	MF	32	2	1	1	1	0	1	0	0	0	0	0	0	1	1	0	0.315004	0.430751	0.442491	0.133769	1	0.100073	1	1	1	1	1	1	0.307618	0.138843	1
GO:0008237	metallopeptidase activity	MF	88	3	2	1	1	0	1	1	1	0	0	0	0	1	1	0	0.609253	0.455642	0.800297	0.326944	1	0.252268	0.586531	0.348401	1	1	1	1	0.637076	0.337758	1
GO:0008238	exopeptidase activity	MF	56	4	3	1	1	0	1	1	1	0	0	0	0	2	2	0	0.136866	0.0738387	0.640707	0.222431	1	0.168668	0.42947	0.238275	1	1	1	1	0.133786	0.0278685	1
GO:0008239	dipeptidyl-peptidase activity	MF	6	1	0	1	1	0	1	0	0	0	0	0	0	0	0	0	0.194988	1	0.103647	0.0265352	1	0.0195531	1	1	1	1	1	1	1	1	1
GO:0000339	RNA cap binding	MF	17	0	0	0	0	0	0	0	0	0	0	0	0	0	0	0	1	1	1	1	1	1	1	1	1	1	1	1	1	1	1
GO:0061608	nuclear import signal receptor activity	MF	18	2	0	2	0	0	0	1	0	1	0	0	0	1	0	1	0.13249	1	0.0411031	1	1	1	0.164786	1	0.0881564	1	1	1	0.186697	1	0.114897
GO:0140142	nucleocytoplasmic carrier activity	MF	30	2	0	2	0	0	0	1	0	1	0	0	0	1	0	1	0.288504	1	0.101661	1	1	1	0.259388	1	0.142639	1	1	1	0.291503	1	0.184155
GO:0140852	histone ubiquitin ligase activity	MF	10	1	0	1	0	0	0	1	0	1	0	0	0	0	0	0	0.303414	1	0.166733	1	1	1	0.0951633	1	0.0499604	1	1	1	1	1	1
GO:0004721	phosphoprotein phosphatase activity	MF	128	2	0	2	1	0	1	0	0	0	1	0	1	0	0	0	0.945047	1	0.676537	0.438394	1	0.345335	1	1	1	0.717269	1	0.321775	1	1	1
GO:0004725	protein tyrosine phosphatase activity	MF	64	1	0	1	0	0	0	0	0	0	1	0	1	0	0	0	0.90171	1	0.68972	1	1	1	1	1	1	0.467284	1	0.175985	1	1	1
GO:0004888	transmembrane signaling receptor activity	MF	213	5	3	2	0	0	0	1	1	0	3	2	1	1	0	1	0.879249	0.721986	0.901028	1	1	1	0.883529	0.647518	1	0.345157	0.423262	0.477256	0.915208	1	0.767145
GO:0005001	transmembrane receptor protein tyrosine phosphatase activity	MF	7	1	0	1	0	0	0	0	0	0	1	0	1	0	0	0	0.223578	1	0.11985	1	1	1	1	1	1	0.0663936	1	0.0208948	1	1	1
GO:0016791	phosphatase activity	MF	191	4	2	2	2	1	1	0	0	0	2	1	1	0	0	0	0.911897	0.849727	0.863589	0.210122	0.204429	0.469526	1	1	1	0.559591	0.728957	0.440701	1	1	1
GO:0019198	transmembrane receptor protein phosphatase activity	MF	7	1	0	1	0	0	0	0	0	0	1	0	1	0	0	0	0.223578	1	0.11985	1	1	1	1	1	1	0.0663936	1	0.0208948	1	1	1
GO:0042578	phosphoric ester hydrolase activity	MF	237	5	2	3	2	1	1	0	0	0	2	1	1	1	0	1	0.927484	0.921573	0.806134	0.286441	0.24752	0.545407	1	1	1	0.677105	0.802765	0.514491	0.935987	1	0.802765
GO:0140313	molecular sequestering activity	MF	27	1	1	0	0	0	0	0	0	0	1	1	0	0	0	0	0.623559	0.378295	1	1	1	1	1	1	1	0.232971	0.167359	1	1	1	1
GO:0002020	protease binding	MF	80	4	0	4	0	0	0	0	0	0	2	0	2	2	0	2	0.316059	1	0.0566184	1	1	1	1	1	1	0.183736	1	0.0240059	0.231767	1	0.101595
GO:0005319	lipid transporter activity	MF	84	1	0	1	1	0	1	0	0	0	0	0	0	0	0	0	0.952529	1	0.785064	0.314673	1	0.242283	1	1	1	1	1	1	1	1	1
GO:0140303	intramembrane lipid transporter activity	MF	22	0	0	0	0	0	0	0	0	0	0	0	0	0	0	0	1	1	1	1	1	1	1	1	1	1	1	1	1	1	1
GO:0140326	ATPase-coupled intramembrane lipid transporter activity	MF	15	0	0	0	0	0	0	0	0	0	0	0	0	0	0	0	1	1	1	1	1	1	1	1	1	1	1	1	1	1	1
GO:0030507	spectrin binding	MF	16	0	0	0	0	0	0	0	0	0	0	0	0	0	0	0	1	1	1	1	1	1	1	1	1	1	1	1	1	1	1
GO:0043021	ribonucleoprotein complex binding	MF	156	5	0	5	2	0	2	0	0	0	0	0	0	3	0	3	0.654253	1	0.152158	0.153927	1	0.0926648	1	1	1	1	1	1	0.263063	1	0.0884281
GO:0005178	integrin binding	MF	73	6	3	3	1	0	1	1	1	0	1	1	0	3	1	2	0.0446591	0.134522	0.14526	0.27979	1	0.214152	0.519114	0.298876	1	0.512578	0.391183	1	0.0506305	0.289396	0.0870278
GO:0005201	extracellular matrix structural constituent	MF	56	5	2	3	2	1	1	2	1	1	0	0	0	1	0	1	0.0478686	0.255286	0.0803135	0.0258715	0.0644646	0.168668	0.106866	0.238275	0.24995	1	1	1	0.474835	1	0.316397
GO:0005548	phospholipid transporter activity	MF	39	0	0	0	0	0	0	0	0	0	0	0	0	0	0	0	1	1	1	1	1	1	1	1	1	1	1	1	1	1	1
GO:0046624	sphingolipid transporter activity	MF	10	0	0	0	0	0	0	0	0	0	0	0	0	0	0	0	1	1	1	1	1	1	1	1	1	1	1	1	1	1	1
GO:0046625	sphingolipid binding	MF	18	0	0	0	0	0	0	0	0	0	0	0	0	0	0	0	1	1	1	1	1	1	1	1	1	1	1	1	1	1	1
GO:0097001	ceramide binding	MF	14	0	0	0	0	0	0	0	0	0	0	0	0	0	0	0	1	1	1	1	1	1	1	1	1	1	1	1	1	1	1
GO:0120013	lipid transfer activity	MF	32	1	0	1	1	0	1	0	0	0	0	0	0	0	0	0	0.685945	1	0.442491	0.133769	1	0.100073	1	1	1	1	1	1	1	1	1
GO:0120014	phospholipid transfer activity	MF	19	0	0	0	0	0	0	0	0	0	0	0	0	0	0	0	1	1	1	1	1	1	1	1	1	1	1	1	1	1	1
GO:0120016	sphingolipid transfer activity	MF	6	0	0	0	0	0	0	0	0	0	0	0	0	0	0	0	1	1	1	1	1	1	1	1	1	1	1	1	1	1	1
GO:0120017	ceramide transfer activity	MF	5	0	0	0	0	0	0	0	0	0	0	0	0	0	0	0	1	1	1	1	1	1	1	1	1	1	1	1	1	1	1
GO:1902387	ceramide 1-phosphate binding	MF	5	0	0	0	0	0	0	0	0	0	0	0	0	0	0	0	1	1	1	1	1	1	1	1	1	1	1	1	1	1	1
GO:1902388	ceramide 1-phosphate transfer activity	MF	4	0	0	0	0	0	0	0	0	0	0	0	0	0	0	0	1	1	1	1	1	1	1	1	1	1	1	1	1	1	1
GO:0008146	sulfotransferase activity	MF	22	0	0	0	0	0	0	0	0	0	0	0	0	0	0	0	1	1	1	1	1	1	1	1	1	1	1	1	1	1	1
GO:0016782	transferase activity, transferring sulphur-containing groups	MF	37	2	1	1	0	0	0	0	0	0	1	1	0	1	0	1	0.380055	0.478801	0.491213	1	1	1	1	1	1	0.304853	0.222057	1	0.346332	1	0.222057
GO:0005200	structural constituent of cytoskeleton	MF	64	3	1	2	0	0	0	3	1	2	0	0	0	0	0	0	0.397933	0.676495	0.322188	1	1	1	0.0257267	0.267407	0.0422549	1	1	1	1	1	1
GO:0051015	actin filament binding	MF	141	6	0	6	0	0	0	4	0	4	0	0	0	2	0	2	0.384863	1	0.0426151	1	1	1	0.0519265	1	0.00574704	1	1	1	0.480111	1	0.246427
GO:0051536	iron-sulfur cluster binding	MF	55	1	0	1	0	0	0	0	0	0	0	0	0	1	0	1	0.863683	1	0.634062	1	1	1	1	1	1	1	1	1	0.468744	1	0.311726
GO:0051539	4 iron, 4 sulfur cluster binding	MF	38	0	0	0	0	0	0	0	0	0	0	0	0	0	0	0	1	1	1	1	1	1	1	1	1	1	1	1	1	1	1
GO:0051540	metal cluster binding	MF	55	1	0	1	0	0	0	0	0	0	0	0	0	1	0	1	0.863683	1	0.634062	1	1	1	1	1	1	1	1	1	0.468744	1	0.311726
GO:0140663	ATP-dependent FeS chaperone activity	MF	3	0	0	0	0	0	0	0	0	0	0	0	0	0	0	0	1	1	1	1	1	1	1	1	1	1	1	1	1	1	1
GO:0003746	translation elongation factor activity	MF	18	1	0	1	0	0	0	1	0	1	0	0	0	0	0	0	0.478506	1	0.279956	1	1	1	0.164786	1	0.0881564	1	1	1	1	1	1
GO:0008135	translation factor activity, RNA binding	MF	76	5	1	4	0	0	0	3	1	2	1	0	1	1	0	1	0.132518	0.738386	0.048503	1	1	1	0.0398799	0.309067	0.057477	0.526811	1	0.205456	0.583081	1	0.403516
GO:0090079	translation regulator activity, nucleic acid binding	MF	92	6	2	4	0	0	0	3	1	2	2	1	1	1	0	1	0.10842	0.478693	0.0850122	1	1	1	0.0636745	0.361017	0.0802142	0.226518	0.465243	0.243165	0.653485	1	0.465243
GO:0003755	peptidyl-prolyl cis-trans isomerase activity	MF	28	2	2	0	0	0	0	0	0	0	0	0	0	2	2	0	0.261891	0.0850159	1	1	1	1	1	1	1	1	1	1	0.0402202	0.00742925	1
GO:0016018	cyclosporin A binding	MF	13	1	1	0	0	0	0	0	0	0	0	0	0	1	1	0	0.375059	0.204429	1	1	1	1	1	1	1	1	1	1	0.138615	0.0588688	1
GO:0016859	cis-trans isomerase activity	MF	30	2	2	0	0	0	0	0	0	0	0	0	0	2	2	0	0.288504	0.0956831	1	1	1	1	1	1	1	1	1	1	0.0456112	0.00849905	1
GO:0004722	protein serine/threonine phosphatase activity	MF	74	1	0	1	1	0	1	0	0	0	0	0	0	0	0	0	0.931681	1	0.741734	0.283032	1	0.21675	1	1	1	1	1	1	1	1	1
GO:0008420	RNA polymerase II CTD heptapeptide repeat phosphatase activity	MF	7	0	0	0	0	0	0	0	0	0	0	0	0	0	0	0	1	1	1	1	1	1	1	1	1	1	1	1	1	1	1
GO:0017018	myosin phosphatase activity	MF	58	1	0	1	1	0	1	0	0	0	0	0	0	0	0	0	0.877759	1	0.653639	0.229404	1	0.174149	1	1	1	1	1	1	1	1	1
GO:0140994	RNA polymerase II CTD heptapeptide repeat modifying activity	MF	17	1	0	1	0	0	0	0	0	0	0	0	0	1	0	1	0.459282	1	0.266686	1	1	1	1	1	1	1	1	1	0.177299	1	0.10887
GO:0000014	single-stranded DNA endodeoxyribonuclease activity	MF	10	0	0	0	0	0	0	0	0	0	0	0	0	0	0	0	1	1	1	1	1	1	1	1	1	1	1	1	1	1	1
GO:0003678	DNA helicase activity	MF	53	3	0	3	0	0	0	1	0	1	1	0	1	1	0	1	0.290511	1	0.0705325	1	1	1	0.412014	1	0.238275	0.406229	1	0.148041	0.456353	1	0.302289
GO:0003691	double-stranded telomeric DNA binding	MF	9	0	0	0	0	0	0	0	0	0	0	0	0	0	0	0	1	1	1	1	1	1	1	1	1	1	1	1	1	1	1
GO:0004386	helicase activity	MF	131	10	1	9	0	0	0	3	1	2	3	0	3	4	0	4	0.018127	0.901448	0.000605794	1	1	1	0.141771	0.47212	0.14425	0.136272	1	0.00700975	0.0627071	1	0.0117798
GO:0004518	nuclease activity	MF	155	8	4	4	2	1	1	2	1	1	2	1	1	2	1	1	0.186002	0.28513	0.307394	0.152368	0.16913	0.401682	0.458168	0.530822	0.550545	0.448679	0.65273	0.375475	0.530526	0.517198	0.65273
GO:0004519	endonuclease activity	MF	84	5	2	3	2	1	1	1	0	1	1	1	0	1	0	1	0.177863	0.432022	0.193983	0.0541392	0.0952377	0.242283	0.569528	1	0.350777	0.562785	0.435211	1	0.619896	1	0.435211
GO:0004520	DNA endonuclease activity	MF	31	2	1	1	0	0	0	0	0	0	1	1	0	1	0	1	0.301776	0.420624	0.432203	1	1	1	1	1	1	0.262567	0.189679	1	0.299607	1	0.189679
GO:0004527	exonuclease activity	MF	70	2	1	1	0	0	0	1	1	0	1	0	1	0	0	0	0.716068	0.709073	0.72206	1	1	1	0.504377	0.288537	1	0.497921	1	0.190851	1	1	1
GO:0004536	DNA nuclease activity	MF	46	3	2	1	0	0	0	1	1	0	1	1	0	1	0	1	0.223153	0.191018	0.568479	1	1	1	0.369199	0.200258	1	0.363817	0.268245	1	0.410683	1	0.268245
GO:0008094	ATP-dependent activity, acting on DNA	MF	108	4	0	4	0	0	0	1	0	1	1	0	1	2	0	2	0.537238	1	0.131567	1	1	1	0.662063	1	0.426511	0.655234	1	0.279137	0.349727	1	0.165224
GO:0008408	3'-5' exonuclease activity	MF	48	2	1	1	0	0	0	1	1	0	1	0	1	0	0	0	0.512344	0.570777	0.583997	1	1	1	0.381738	0.208007	1	0.376232	1	0.135037	1	1	1
GO:0042162	telomeric DNA binding	MF	35	1	0	1	0	0	0	0	0	0	1	0	1	0	0	0	0.718309	1	0.472254	1	1	1	1	1	1	0.291031	1	0.10032	1	1	1
GO:0043047	single-stranded telomeric DNA binding	MF	12	0	0	0	0	0	0	0	0	0	0	0	0	0	0	0	1	1	1	1	1	1	1	1	1	1	1	1	1	1	1
GO:0051880	G-quadruplex DNA binding	MF	9	0	0	0	0	0	0	0	0	0	0	0	0	0	0	0	1	1	1	1	1	1	1	1	1	1	1	1	1	1	1
GO:0098847	sequence-specific single stranded DNA binding	MF	14	0	0	0	0	0	0	0	0	0	0	0	0	0	0	0	1	1	1	1	1	1	1	1	1	1	1	1	1	1	1
GO:0140097	catalytic activity, acting on DNA	MF	208	9	2	7	1	0	1	3	1	2	2	1	1	3	0	3	0.319635	0.881375	0.0831821	0.609776	1	0.498903	0.342176	0.638698	0.287608	0.606245	0.758961	0.469157	0.424555	1	0.165687
GO:0003774	cytoskeletal motor activity	MF	65	1	0	1	0	0	0	1	0	1	0	0	0	0	0	0	0.90522	1	0.695359	1	1	1	0.478816	1	0.28393	1	1	1	1	1	1
GO:0003777	microtubule motor activity	MF	44	0	0	0	0	0	0	0	0	0	0	0	0	0	0	0	1	1	1	1	1	1	1	1	1	1	1	1	1	1	1
GO:0005085	guanyl-nucleotide exchange factor activity	MF	168	1	0	1	1	0	1	0	0	0	0	0	0	0	0	0	0.9978	1	0.954355	0.531705	1	0.427101	1	1	1	1	1	1	1	1	1
GO:0004713	protein tyrosine kinase activity	MF	91	2	1	1	1	0	1	0	0	0	1	1	0	0	0	0	0.838967	0.799442	0.811013	0.336005	1	0.259673	1	1	1	0.592031	0.461577	1	1	1	1
GO:0005123	death receptor binding	MF	15	0	0	0	0	0	0	0	0	0	0	0	0	0	0	0	1	1	1	1	1	1	1	1	1	1	1	1	1	1	1
GO:0032813	tumor necrosis factor receptor superfamily binding	MF	27	0	0	0	0	0	0	0	0	0	0	0	0	0	0	0	1	1	1	1	1	1	1	1	1	1	1	1	1	1	1
GO:0015035	protein-disulfide reductase activity	MF	24	3	1	2	0	0	0	1	1	0	0	0	0	2	0	2	0.0517314	0.344542	0.0691335	1	1	1	0.213495	0.109946	1	1	1	1	0.0302438	1	0.0112779
GO:0015036	disulfide oxidoreductase activity	MF	30	3	1	2	0	0	0	1	1	0	0	0	0	2	0	2	0.0889997	0.410319	0.101661	1	1	1	0.259388	0.135524	1	1	1	1	0.0456112	1	0.0173183
GO:0016491	oxidoreductase activity	MF	443	28	16	12	3	1	2	5	2	3	10	8	2	10	5	5	0.00221742	0.00462836	0.105738	0.317928	0.415338	0.430503	0.451949	0.637785	0.395901	0.0111945	0.00976024	0.387729	0.0299497	0.0541209	0.179135
GO:0016667	oxidoreductase activity, acting on a sulfur group of donors	MF	45	4	2	2	0	0	0	1	1	0	1	1	0	2	0	2	0.0745308	0.184704	0.195116	1	1	1	0.362836	0.196355	1	0.357518	0.26325	1	0.0930753	1	0.0369441
GO:0005164	tumor necrosis factor receptor binding	MF	15	0	0	0	0	0	0	0	0	0	0	0	0	0	0	0	1	1	1	1	1	1	1	1	1	1	1	1	1	1	1
GO:0140662	ATP-dependent protein folding chaperone	MF	26	2	0	2	1	0	1	1	0	1	0	0	0	0	0	0	0.235296	1	0.0795412	0.110099	1	0.0820825	0.229097	1	0.124843	1	1	1	1	1	1
GO:0070530	K63-linked polyubiquitin modification-dependent protein binding	MF	23	3	0	3	1	0	1	0	0	0	0	0	0	2	0	2	0.046447	1	0.00788189	0.0980284	1	0.0729566	1	1	1	1	1	1	0.0279285	1	0.0103831
GO:0042287	MHC protein binding	MF	16	1	0	1	0	0	0	0	0	0	0	0	0	1	0	1	0.439353	1	0.253174	1	1	1	1	1	1	1	1	1	0.167793	1	0.102803
GO:0042288	MHC class I protein binding	MF	10	1	0	1	0	0	0	0	0	0	0	0	0	1	0	1	0.303414	1	0.166733	1	1	1	1	1	1	1	1	1	0.108424	1	0.0655352
GO:0005125	cytokine activity	MF	35	1	1	0	0	0	0	1	1	0	0	0	0	0	0	0	0.718309	0.460085	1	1	1	1	0.295597	0.156287	1	1	1	1	1	1	1
GO:0030546	signaling receptor activator activity	MF	101	3	3	0	0	0	0	2	2	0	1	1	0	0	0	0	0.701001	0.257876	1	1	1	1	0.265913	0.0856296	1	0.630479	0.497149	1	1	1	1
GO:0047280	nicotinamide phosphoribosyltransferase activity	MF	1	0	0	0	0	0	0	0	0	0	0	0	0	0	0	0	1	1	1	1	1	1	1	1	1	1	1	1	1	1	1
GO:0048018	receptor ligand activity	MF	97	3	3	0	0	0	0	2	2	0	1	1	0	0	0	0	0.674645	0.239174	1	1	1	1	0.251141	0.0799039	1	0.615551	0.483207	1	1	1	1
GO:0003714	transcription corepressor activity	MF	159	6	0	6	0	0	0	2	0	2	3	0	3	1	0	1	0.498293	1	0.0684147	1	1	1	0.471364	1	0.195009	0.202995	1	0.0118879	0.840762	1	0.662148
GO:0046332	SMAD binding	MF	66	1	0	1	0	0	0	0	0	0	0	0	0	1	0	1	0.908604	1	0.700896	1	1	1	1	1	1	1	1	1	0.532053	1	0.36142
GO:0015459	potassium channel regulator activity	MF	19	0	0	0	0	0	0	0	0	0	0	0	0	0	0	0	1	1	1	1	1	1	1	1	1	1	1	1	1	1	1
GO:0016247	channel regulator activity	MF	60	2	1	1	0	0	0	1	1	0	0	0	0	1	0	1	0.633917	0.652785	0.666107	1	1	1	0.451948	0.252981	1	1	1	1	0.49851	1	0.33477
GO:0034237	protein kinase A regulatory subunit binding	MF	19	1	0	1	0	0	0	0	0	0	0	0	0	1	0	1	0.497047	1	0.292987	1	1	1	1	1	1	1	1	1	0.195989	1	0.120883
GO:0044325	transmembrane transporter binding	MF	80	2	1	1	0	0	0	0	0	0	0	0	0	2	1	1	0.782187	0.756276	0.768676	1	1	1	1	1	1	1	1	1	0.231767	0.312381	0.419576
GO:0051018	protein kinase A binding	MF	37	1	0	1	0	0	0	0	0	0	0	0	0	1	0	1	0.738015	1	0.491213	1	1	1	1	1	1	1	1	1	0.346332	1	0.222057
GO:0099106	ion channel regulator activity	MF	58	2	1	1	0	0	0	1	1	0	0	0	0	1	0	1	0.615418	0.64029	0.653639	1	1	1	0.440821	0.245663	1	1	1	1	0.486808	1	0.325645
GO:0003724	RNA helicase activity	MF	59	7	1	6	0	0	0	2	1	1	3	0	3	2	0	2	0.0046775	0.646592	0.000655217	1	1	1	0.116527	0.249331	0.261449	0.0198128	1	0.000720989	0.145496	1	0.0601346
GO:0008186	ATP-dependent activity, acting on RNA	MF	61	7	1	6	0	0	0	2	1	1	3	0	3	2	0	2	0.00563148	0.65887	0.000783698	1	1	1	0.123087	0.256613	0.269019	0.0216307	1	0.000794928	0.153417	1	0.0637708
GO:0033677	DNA/RNA helicase activity	MF	4	0	0	0	0	0	0	0	0	0	0	0	0	0	0	0	1	1	1	1	1	1	1	1	1	1	1	1	1	1	1
GO:0043022	ribosome binding	MF	98	2	0	2	1	0	1	0	0	0	0	0	0	1	0	1	0.867766	1	0.531505	0.356685	1	0.276674	1	1	1	1	1	1	0.676728	1	0.486728
GO:0043024	ribosomal small subunit binding	MF	17	0	0	0	0	0	0	0	0	0	0	0	0	0	0	0	1	1	1	1	1	1	1	1	1	1	1	1	1	1	1
GO:0140693	molecular condensate scaffold activity	MF	23	1	0	1	0	0	0	0	0	0	0	0	0	1	0	1	0.564865	1	0.342805	1	1	1	1	1	1	1	1	1	0.232115	1	0.144432
GO:0008093	cytoskeletal anchor activity	MF	18	0	0	0	0	0	0	0	0	0	0	0	0	0	0	0	1	1	1	1	1	1	1	1	1	1	1	1	1	1	1
GO:0070064	proline-rich region binding	MF	17	0	0	0	0	0	0	0	0	0	0	0	0	0	0	0	1	1	1	1	1	1	1	1	1	1	1	1	1	1	1
GO:0019789	SUMO transferase activity	MF	21	0	0	0	0	0	0	0	0	0	0	0	0	0	0	0	1	1	1	1	1	1	1	1	1	1	1	1	1	1	1
GO:0035851	Krueppel-associated box domain binding	MF	2	0	0	0	0	0	0	0	0	0	0	0	0	0	0	0	1	1	1	1	1	1	1	1	1	1	1	1	1	1	1
GO:1990841	promoter-specific chromatin binding	MF	54	1	0	1	0	0	0	0	0	0	0	0	0	1	0	1	0.85864	1	0.627295	1	1	1	1	1	1	1	1	1	0.462584	1	0.307023
GO:0004753	saccharopine dehydrogenase activity	MF	1	0	0	0	0	0	0	0	0	0	0	0	0	0	0	0	1	1	1	1	1	1	1	1	1	1	1	1	1	1	1
GO:0004754	saccharopine dehydrogenase (NAD+, L-lysine-forming) activity	MF	1	0	0	0	0	0	0	0	0	0	0	0	0	0	0	0	1	1	1	1	1	1	1	1	1	1	1	1	1	1	1
GO:0016645	oxidoreductase activity, acting on the CH-NH group of donors	MF	16	3	3	0	0	0	0	0	0	0	3	3	0	0	0	0	0.0176169	0.0024687	1	1	1	1	1	1	1	0.000461991	0.000155387	1	1	1	1
GO:0016646	oxidoreductase activity, acting on the CH-NH group of donors, NAD or NADP as acceptor	MF	14	3	3	0	0	0	0	0	0	0	3	3	0	0	0	0	0.0120675	0.00164637	1	1	1	1	1	1	1	0.000304596	0.000101988	1	1	1	1
GO:0042393	histone binding	MF	209	11	2	9	1	1	0	4	0	4	2	1	1	4	0	4	0.124864	0.883031	0.01362	0.611554	0.221555	1	0.154799	1	0.021817	0.608871	0.76062	0.470786	0.2159	1	0.0526414
GO:0047130	saccharopine dehydrogenase (NADP+, L-lysine-forming) activity	MF	1	0	0	0	0	0	0	0	0	0	0	0	0	0	0	0	1	1	1	1	1	1	1	1	1	1	1	1	1	1	1
GO:0047131	saccharopine dehydrogenase (NAD+, L-glutamate-forming) activity	MF	1	0	0	0	0	0	0	0	0	0	0	0	0	0	0	0	1	1	1	1	1	1	1	1	1	1	1	1	1	1	1
GO:0003841	1-acylglycerol-3-phosphate O-acyltransferase activity	MF	19	0	0	0	0	0	0	0	0	0	0	0	0	0	0	0	1	1	1	1	1	1	1	1	1	1	1	1	1	1	1
GO:0008374	O-acyltransferase activity	MF	37	0	0	0	0	0	0	0	0	0	0	0	0	0	0	0	1	1	1	1	1	1	1	1	1	1	1	1	1	1	1
GO:0016411	acylglycerol O-acyltransferase activity	MF	24	0	0	0	0	0	0	0	0	0	0	0	0	0	0	0	1	1	1	1	1	1	1	1	1	1	1	1	1	1	1
GO:0016747	acyltransferase activity, transferring groups other than amino-acyl groups	MF	162	6	2	4	0	0	0	1	0	1	1	1	0	4	1	3	0.516601	0.777824	0.336083	1	1	1	0.804348	1	0.566606	0.798373	0.669046	1	0.113969	0.532932	0.0963719
GO:0042171	lysophosphatidic acid acyltransferase activity	MF	20	0	0	0	0	0	0	0	0	0	0	0	0	0	0	0	1	1	1	1	1	1	1	1	1	1	1	1	1	1	1
GO:0047144	2-acylglycerol-3-phosphate O-acyltransferase activity	MF	8	0	0	0	0	0	0	0	0	0	0	0	0	0	0	0	1	1	1	1	1	1	1	1	1	1	1	1	1	1	1
GO:0047184	1-acylglycerophosphocholine O-acyltransferase activity	MF	7	0	0	0	0	0	0	0	0	0	0	0	0	0	0	0	1	1	1	1	1	1	1	1	1	1	1	1	1	1	1
GO:0071617	lysophospholipid acyltransferase activity	MF	20	0	0	0	0	0	0	0	0	0	0	0	0	0	0	0	1	1	1	1	1	1	1	1	1	1	1	1	1	1	1
GO:0106262	1-acylglycerophosphoethanolamine O-acyltransferase activity	MF	3	0	0	0	0	0	0	0	0	0	0	0	0	0	0	0	1	1	1	1	1	1	1	1	1	1	1	1	1	1	1
GO:0106263	1-acylglycerophosphoserine O-acyltransferase activity	MF	3	0	0	0	0	0	0	0	0	0	0	0	0	0	0	0	1	1	1	1	1	1	1	1	1	1	1	1	1	1	1
GO:0071933	Arp2/3 complex binding	MF	11	1	0	1	0	0	0	1	0	1	0	0	0	0	0	0	0.328162	1	0.181802	1	1	1	0.104171	1	0.0548195	1	1	1	1	1	1
GO:0000099	sulfur amino acid transmembrane transporter activity	MF	9	2	2	0	0	0	0	0	0	0	1	1	0	1	1	0	0.0383527	0.0100363	1	1	1	1	1	1	1	0.0845478	0.0591772	1	0.0981285	0.0411269	1
GO:0000514	3-sulfino-L-alanine: proton, glutamate antiporter activity	MF	2	0	0	0	0	0	0	0	0	0	0	0	0	0	0	0	1	1	1	1	1	1	1	1	1	1	1	1	1	1	1
GO:0000515	aspartate:glutamate, proton antiporter activity	MF	2	0	0	0	0	0	0	0	0	0	0	0	0	0	0	0	1	1	1	1	1	1	1	1	1	1	1	1	1	1	1
GO:0005310	dicarboxylic acid transmembrane transporter activity	MF	15	1	1	0	0	0	0	0	0	0	1	1	0	0	0	0	0.41869	0.231953	1	1	1	1	1	1	1	0.136938	0.0966953	1	1	1	1
GO:0005313	L-glutamate transmembrane transporter activity	MF	6	1	1	0	0	0	0	0	0	0	0	0	0	1	1	0	0.194988	0.100142	1	1	1	1	1	1	1	1	1	1	0.0665296	0.0276056	1
GO:0005342	organic acid transmembrane transporter activity	MF	84	6	6	0	0	0	0	0	0	0	5	5	0	1	1	0	0.0776636	0.00341654	1	1	1	1	1	1	1	0.00135278	0.000249649	1	0.619896	0.325186	1
GO:0008324	monoatomic cation transmembrane transporter activity	MF	250	5	2	3	1	0	1	1	1	0	1	1	0	2	0	2	0.945719	0.935096	0.834059	0.678019	1	0.564865	0.920179	0.706536	1	0.91637	0.819756	1	0.782794	1	0.506243
GO:0015078	proton transmembrane transporter activity	MF	88	1	0	1	0	0	0	0	0	0	0	0	0	1	0	1	0.958966	1	0.800297	1	1	1	1	1	1	1	1	1	0.637076	1	0.450429
GO:0015171	amino acid transmembrane transporter activity	MF	50	6	6	0	0	0	0	0	0	0	5	5	0	1	1	0	0.00817311	0.000217596	1	1	1	1	1	1	1	0.000120682	2.0473e-05	1	0.437227	0.208443	1
GO:0015172	acidic amino acid transmembrane transporter activity	MF	10	2	2	0	0	0	0	0	0	0	1	1	0	1	1	0	0.0468356	0.0124025	1	1	1	1	1	1	1	0.0934934	0.0655352	1	0.108424	0.0455929	1
GO:0015175	neutral L-amino acid transmembrane transporter activity	MF	29	5	5	0	0	0	0	0	0	0	4	4	0	1	1	0	0.00322609	0.00012897	1	1	1	1	1	1	1	0.00016905	4.00343e-05	1	0.283307	0.126674	1
GO:0015179	L-amino acid transmembrane transporter activity	MF	40	6	6	0	0	0	0	0	0	0	5	5	0	1	1	0	0.00265599	6.07279e-05	1	1	1	1	1	1	1	4.04963e-05	6.70067e-06	1	0.368521	0.170487	1
GO:0015183	L-aspartate transmembrane transporter activity	MF	7	1	1	0	0	0	0	0	0	0	1	1	0	0	0	0	0.223578	0.115833	1	1	1	1	1	1	1	0.0663936	0.0463327	1	1	1	1
GO:0015291	secondary active transmembrane transporter activity	MF	143	6	4	2	0	0	0	0	0	0	3	3	0	3	1	2	0.397627	0.239067	0.734265	1	1	1	1	1	1	0.163885	0.0722453	1	0.223488	0.489009	0.251438
GO:0015297	antiporter activity	MF	84	4	2	2	0	0	0	0	0	0	1	1	0	3	1	2	0.348511	0.432022	0.450282	1	1	1	1	1	1	0.562785	0.435211	1	0.0709936	0.325186	0.110203
GO:0015556	C4-dicarboxylate transmembrane transporter activity	MF	10	1	1	0	0	0	0	0	0	0	1	1	0	0	0	0	0.303414	0.161294	1	1	1	1	1	1	1	0.0934934	0.0655352	1	1	1	1
GO:0022853	active monoatomic ion transmembrane transporter activity	MF	124	3	1	2	0	0	0	0	0	0	1	1	0	2	0	2	0.821762	0.888378	0.659523	1	1	1	1	1	1	0.705818	0.570404	1	0.414725	1	0.204117
GO:0022890	inorganic cation transmembrane transporter activity	MF	238	5	2	3	1	0	1	1	1	0	1	1	0	2	0	2	0.929059	0.922701	0.808414	0.659814	1	0.546934	0.909759	0.688545	1	0.905667	0.804126	1	0.759118	1	0.480147
GO:0042887	amide transmembrane transporter activity	MF	23	1	1	0	0	0	0	0	0	0	0	0	0	1	1	0	0.564865	0.332891	1	1	1	1	1	1	1	1	1	1	0.232115	0.101828	1
GO:0046943	carboxylic acid transmembrane transporter activity	MF	83	6	6	0	0	0	0	0	0	0	5	5	0	1	1	0	0.0742146	0.00321814	1	1	1	1	1	1	1	0.00128208	0.00023602	1	0.615477	0.322007	1
GO:0072349	modified amino acid transmembrane transporter activity	MF	24	3	3	0	0	0	0	0	0	0	2	2	0	1	1	0	0.0517314	0.0080556	1	1	1	1	1	1	1	0.0226642	0.0112779	1	0.240892	0.106016	1
GO:0140848	amino acid:monoatomic cation antiporter activity	MF	3	0	0	0	0	0	0	0	0	0	0	0	0	0	0	0	1	1	1	1	1	1	1	1	1	1	1	1	1	1	1
GO:1901680	sulfur-containing amino acid secondary active transmembrane transporter activity	MF	3	1	1	0	0	0	0	0	0	0	0	0	0	1	1	0	0.102762	0.0513844	1	1	1	1	1	1	1	1	1	1	0.0338327	0.0138975	1
GO:1901682	sulfur compound transmembrane transporter activity	MF	36	2	2	0	0	0	0	0	0	0	1	1	0	1	1	0	0.367227	0.129682	1	1	1	1	1	1	1	0.297976	0.21675	1	0.338765	0.15481	1
GO:1901702	salt transmembrane transporter activity	MF	213	9	6	3	1	0	1	1	1	0	4	4	0	3	1	2	0.344595	0.168185	0.744326	0.618589	1	0.507238	0.883529	0.647518	1	0.154954	0.0557073	1	0.439693	0.633337	0.423262
GO:0000064	L-ornithine transmembrane transporter activity	MF	4	1	1	0	0	0	0	0	0	0	1	1	0	0	0	0	0.134619	0.067922	1	1	1	1	1	1	1	0.0384916	0.026741	1	1	1	1
GO:0015174	basic amino acid transmembrane transporter activity	MF	12	1	1	0	0	0	0	0	0	0	1	1	0	0	0	0	0.352034	0.190302	1	1	1	1	1	1	1	0.111125	0.0781245	1	1	1	1
GO:0015189	L-lysine transmembrane transporter activity	MF	7	1	1	0	0	0	0	0	0	0	1	1	0	0	0	0	0.223578	0.115833	1	1	1	1	1	1	1	0.0663936	0.0463327	1	1	1	1
GO:0061459	L-arginine transmembrane transporter activity	MF	9	1	1	0	0	0	0	0	0	0	1	1	0	0	0	0	0.277756	0.146405	1	1	1	1	1	1	1	0.0845478	0.0591772	1	1	1	1
GO:0004693	cyclin-dependent protein serine/threonine kinase activity	MF	22	2	0	2	1	0	1	0	0	0	0	0	0	1	0	1	0.182791	1	0.0592235	0.0939692	1	0.0698951	1	1	1	1	1	1	0.223238	1	0.138604
GO:0030332	cyclin binding	MF	28	1	0	1	0	0	0	0	0	0	0	0	0	1	0	1	0.636954	1	0.400193	1	1	1	1	1	1	1	1	1	0.275016	1	0.172995
GO:0035173	histone kinase activity	MF	19	1	1	0	1	1	0	0	0	0	0	0	0	0	0	0	0.497047	0.28419	1	0.0816839	0.0223177	1	1	1	1	1	1	1	1	1	1
GO:0097472	cyclin-dependent protein kinase activity	MF	22	2	0	2	1	0	1	0	0	0	0	0	0	1	0	1	0.182791	1	0.0592235	0.0939692	1	0.0698951	1	1	1	1	1	1	0.223238	1	0.138604
GO:0004521	RNA endonuclease activity	MF	47	3	1	2	2	1	1	1	0	1	0	0	0	0	0	0	0.232603	0.563131	0.208332	0.0186276	0.0543699	0.143562	0.3755	1	0.214388	1	1	1	1	1	1
GO:0004540	RNA nuclease activity	MF	89	5	2	3	2	1	1	2	1	1	1	0	1	0	0	0	0.208788	0.46146	0.217333	0.0599746	0.100634	0.254744	0.221707	0.351577	0.367324	0.583879	1	0.23623	1	1	1
GO:0017166	vinculin binding	MF	10	0	0	0	0	0	0	0	0	0	0	0	0	0	0	0	1	1	1	1	1	1	1	1	1	1	1	1	1	1	1
GO:0005539	glycosaminoglycan binding	MF	82	4	1	3	0	0	0	1	0	1	2	1	1	1	0	1	0.332265	0.76476	0.184829	1	1	1	0.560768	1	0.34404	0.190789	0.427446	0.219806	0.611007	1	0.427446
GO:0008201	heparin binding	MF	58	2	1	1	0	0	0	0	0	0	2	1	1	0	0	0	0.615418	0.64029	0.653639	1	1	1	1	1	1	0.109862	0.325645	0.160855	1	1	1
GO:1901681	sulfur compound binding	MF	125	7	4	3	0	0	0	2	1	1	3	2	1	2	1	1	0.15623	0.174084	0.393899	1	1	1	0.353868	0.456353	0.474835	0.123134	0.206585	0.315539	0.418686	0.443675	0.573338
GO:0017069	snRNA binding	MF	43	3	0	3	0	0	0	1	0	1	1	0	1	1	0	1	0.195311	1	0.0422732	1	1	1	0.349918	1	0.198055	0.344735	1	0.121841	0.389963	1	0.253158
GO:0036002	pre-mRNA binding	MF	28	3	0	3	0	0	0	0	0	0	1	0	1	2	0	2	0.0755682	1	0.0136499	1	1	1	1	1	1	0.240478	1	0.0810704	0.0402202	1	0.01518
GO:0071889	14-3-3 protein binding	MF	25	0	0	0	0	0	0	0	0	0	0	0	0	0	0	0	1	1	1	1	1	1	1	1	1	1	1	1	1	1	1
GO:0097157	pre-mRNA intronic binding	MF	10	2	0	2	0	0	0	0	0	0	0	0	0	2	0	2	0.0468356	1	0.0132853	1	1	1	1	1	1	1	1	1	0.00547045	1	0.00195451
GO:0004712	protein serine/threonine/tyrosine kinase activity	MF	39	0	0	0	0	0	0	0	0	0	0	0	0	0	0	0	1	1	1	1	1	1	1	1	1	1	1	1	1	1	1
GO:0004715	non-membrane spanning protein tyrosine kinase activity	MF	26	0	0	0	0	0	0	0	0	0	0	0	0	0	0	0	1	1	1	1	1	1	1	1	1	1	1	1	1	1	1
GO:0004857	enzyme inhibitor activity	MF	186	6	3	3	1	0	1	3	2	1	1	1	0	1	0	1	0.651696	0.633149	0.657286	0.568566	1	0.460571	0.282215	0.226916	0.617507	0.841281	0.719452	1	0.883755	1	0.719452
GO:0005095	GTPase inhibitor activity	MF	11	0	0	0	0	0	0	0	0	0	0	0	0	0	0	0	1	1	1	1	1	1	1	1	1	1	1	1	1	1	1
GO:0005154	epidermal growth factor receptor binding	MF	21	1	1	0	0	0	0	0	0	0	1	1	0	0	0	0	0.53218	0.308967	1	1	1	1	1	1	1	0.186357	0.132737	1	1	1	1
GO:0050699	WW domain binding	MF	14	1	1	0	0	0	0	0	0	0	0	0	0	1	1	0	0.397268	0.218312	1	1	1	1	1	1	1	1	1	1	0.148452	0.0632538	1
GO:0070851	growth factor receptor binding	MF	57	1	1	0	0	0	0	0	0	0	1	1	0	0	0	0	0.873236	0.633875	1	1	1	1	1	1	1	0.429193	0.321037	1	1	1	1
GO:0062153	C5-methylcytidine-containing RNA binding	MF	3	1	0	1	0	0	0	0	0	0	0	0	0	1	0	1	0.102762	1	0.0532334	1	1	1	1	1	1	1	1	1	0.0338327	1	0.0201227
GO:0016538	cyclin-dependent protein serine/threonine kinase regulator activity	MF	40	1	1	0	0	0	0	1	1	0	0	0	0	0	0	0	0.765025	0.505672	1	1	1	1	0.330052	0.17656	1	1	1	1	1	1	1
GO:0005128	erythropoietin receptor binding	MF	1	0	0	0	0	0	0	0	0	0	0	0	0	0	0	0	1	1	1	1	1	1	1	1	1	1	1	1	1	1	1
GO:0005135	interleukin-3 receptor binding	MF	1	0	0	0	0	0	0	0	0	0	0	0	0	0	0	0	1	1	1	1	1	1	1	1	1	1	1	1	1	1	1
GO:0000030	mannosyltransferase activity	MF	20	0	0	0	0	0	0	0	0	0	0	0	0	0	0	0	1	1	1	1	1	1	1	1	1	1	1	1	1	1	1
GO:0000033	alpha-1,3-mannosyltransferase activity	MF	3	0	0	0	0	0	0	0	0	0	0	0	0	0	0	0	1	1	1	1	1	1	1	1	1	1	1	1	1	1	1
GO:0016758	hexosyltransferase activity	MF	120	2	2	0	0	0	0	1	1	0	1	1	0	0	0	0	0.930223	0.622195	1	1	1	1	0.70064	0.442862	1	0.693908	0.558467	1	1	1	1
GO:0052925	dol-P-Man:Man(5)GlcNAc(2)-PP-Dol alpha-1,3-mannosyltransferase activity	MF	1	0	0	0	0	0	0	0	0	0	0	0	0	0	0	0	1	1	1	1	1	1	1	1	1	1	1	1	1	1	1
GO:0008168	methyltransferase activity	MF	171	5	1	4	0	0	0	2	0	2	2	0	2	1	1	0	0.731182	0.951701	0.373115	1	1	1	0.509785	1	0.217441	0.499924	1	0.0933397	0.861533	0.552424	1
GO:0008170	N-methyltransferase activity	MF	77	1	0	1	0	0	0	0	0	0	1	0	1	0	0	0	0.938747	1	0.755574	1	1	1	1	1	1	0.531464	1	0.207866	1	1	1
GO:0008276	protein methyltransferase activity	MF	77	1	0	1	0	0	0	0	0	0	1	0	1	0	0	0	0.938747	1	0.755574	1	1	1	1	1	1	0.531464	1	0.207866	1	1	1
GO:0008757	S-adenosylmethionine-dependent methyltransferase activity	MF	152	5	1	4	0	0	0	2	0	2	2	0	2	1	1	0	0.631544	0.932204	0.295175	1	1	1	0.448149	1	0.182077	0.43875	1	0.0763086	0.827247	0.510297	1
GO:0016273	arginine N-methyltransferase activity	MF	11	0	0	0	0	0	0	0	0	0	0	0	0	0	0	0	1	1	1	1	1	1	1	1	1	1	1	1	1	1	1
GO:0016274	protein-arginine N-methyltransferase activity	MF	11	0	0	0	0	0	0	0	0	0	0	0	0	0	0	0	1	1	1	1	1	1	1	1	1	1	1	1	1	1	1
GO:0016741	transferase activity, transferring one-carbon groups	MF	178	6	2	4	0	0	0	2	0	2	3	1	2	1	1	0	0.609229	0.820564	0.401832	1	1	1	0.531352	1	0.230639	0.251875	0.703554	0.0998744	0.872384	0.567031	1
GO:0035241	protein-arginine omega-N monomethyltransferase activity	MF	5	0	0	0	0	0	0	0	0	0	0	0	0	0	0	0	1	1	1	1	1	1	1	1	1	1	1	1	1	1	1
GO:0035242	protein-arginine omega-N asymmetric methyltransferase activity	MF	6	0	0	0	0	0	0	0	0	0	0	0	0	0	0	0	1	1	1	1	1	1	1	1	1	1	1	1	1	1	1
GO:0002039	p53 binding	MF	56	2	0	2	0	0	0	0	0	0	0	0	0	2	0	2	0.596212	1	0.268594	1	1	1	1	1	1	1	1	1	0.133786	1	0.0548224
GO:0061133	endopeptidase activator activity	MF	9	0	0	0	0	0	0	0	0	0	0	0	0	0	0	0	1	1	1	1	1	1	1	1	1	1	1	1	1	1	1
GO:0061135	endopeptidase regulator activity	MF	45	0	0	0	0	0	0	0	0	0	0	0	0	0	0	0	1	1	1	1	1	1	1	1	1	1	1	1	1	1	1
GO:0097371	MDM2/MDM4 family protein binding	MF	10	0	0	0	0	0	0	0	0	0	0	0	0	0	0	0	1	1	1	1	1	1	1	1	1	1	1	1	1	1	1
GO:0004222	metalloendopeptidase activity	MF	48	1	1	0	0	0	0	1	1	0	0	0	0	0	0	0	0.82423	0.570777	1	1	1	1	0.381738	0.208007	1	1	1	1	1	1	1
GO:0016805	dipeptidase activity	MF	7	1	1	0	0	0	0	0	0	0	0	0	0	1	1	0	0.223578	0.115833	1	1	1	1	1	1	1	1	1	1	0.0771827	0.0321334	1
GO:0070573	metallodipeptidase activity	MF	2	0	0	0	0	0	0	0	0	0	0	0	0	0	0	0	1	1	1	1	1	1	1	1	1	1	1	1	1	1	1
GO:1902945	metalloendopeptidase activity involved in amyloid precursor protein catabolic process	MF	3	0	0	0	0	0	0	0	0	0	0	0	0	0	0	0	1	1	1	1	1	1	1	1	1	1	1	1	1	1	1
GO:0005176	ErbB-2 class receptor binding	MF	2	0	0	0	0	0	0	0	0	0	0	0	0	0	0	0	1	1	1	1	1	1	1	1	1	1	1	1	1	1	1
GO:0030548	acetylcholine receptor regulator activity	MF	5	0	0	0	0	0	0	0	0	0	0	0	0	0	0	0	1	1	1	1	1	1	1	1	1	1	1	1	1	1	1
GO:0030549	acetylcholine receptor activator activity	MF	1	0	0	0	0	0	0	0	0	0	0	0	0	0	0	0	1	1	1	1	1	1	1	1	1	1	1	1	1	1	1
GO:0043125	ErbB-3 class receptor binding	MF	3	0	0	0	0	0	0	0	0	0	0	0	0	0	0	0	1	1	1	1	1	1	1	1	1	1	1	1	1	1	1
GO:0050321	tau-protein kinase activity	MF	21	1	1	0	0	0	0	0	0	0	0	0	0	1	1	0	0.53218	0.308967	1	1	1	1	1	1	1	1	1	1	0.214258	0.0933925	1
GO:0099602	neurotransmitter receptor regulator activity	MF	5	0	0	0	0	0	0	0	0	0	0	0	0	0	0	0	1	1	1	1	1	1	1	1	1	1	1	1	1	1	1
GO:0004550	nucleoside diphosphate kinase activity	MF	8	0	0	0	0	0	0	0	0	0	0	0	0	0	0	0	1	1	1	1	1	1	1	1	1	1	1	1	1	1	1
GO:0016776	phosphotransferase activity, phosphate group as acceptor	MF	22	1	1	0	0	0	0	1	1	0	0	0	0	0	0	0	0.548818	0.321034	1	1	1	1	0.19758	0.101256	1	1	1	1	1	1	1
GO:0019205	nucleobase-containing compound kinase activity	MF	30	1	1	0	0	0	0	1	1	0	0	0	0	0	0	0	0.662335	0.410319	1	1	1	1	0.259388	0.135524	1	1	1	1	1	1	1
GO:0016929	deSUMOylase activity	MF	7	0	0	0	0	0	0	0	0	0	0	0	0	0	0	0	1	1	1	1	1	1	1	1	1	1	1	1	1	1	1
GO:0003743	translation initiation factor activity	MF	46	3	1	2	0	0	0	1	1	0	1	0	1	1	0	1	0.223153	0.555348	0.201711	1	1	1	0.369199	0.200258	1	0.363817	1	0.129782	0.410683	1	0.268245
GO:0098770	FBXO family protein binding	MF	2	0	0	0	0	0	0	0	0	0	0	0	0	0	0	0	1	1	1	1	1	1	1	1	1	1	1	1	1	1	1
GO:0044547	DNA topoisomerase binding	MF	4	1	0	1	0	0	0	0	0	0	1	0	1	0	0	0	0.134619	1	0.0703436	1	1	1	1	1	1	0.0384916	1	0.0119922	1	1	1
GO:0035254	glutamate receptor binding	MF	23	0	0	0	0	0	0	0	0	0	0	0	0	0	0	0	1	1	1	1	1	1	1	1	1	1	1	1	1	1	1
GO:0035255	ionotropic glutamate receptor binding	MF	11	0	0	0	0	0	0	0	0	0	0	0	0	0	0	0	1	1	1	1	1	1	1	1	1	1	1	1	1	1	1
GO:0061578	K63-linked deubiquitinase activity	MF	14	0	0	0	0	0	0	0	0	0	0	0	0	0	0	0	1	1	1	1	1	1	1	1	1	1	1	1	1	1	1
GO:0070628	proteasome binding	MF	16	0	0	0	0	0	0	0	0	0	0	0	0	0	0	0	1	1	1	1	1	1	1	1	1	1	1	1	1	1	1
GO:0140492	metal-dependent deubiquitinase activity	MF	8	0	0	0	0	0	0	0	0	0	0	0	0	0	0	0	1	1	1	1	1	1	1	1	1	1	1	1	1	1	1
GO:0070888	E-box binding	MF	28	1	0	1	1	0	1	0	0	0	0	0	0	0	0	0	0.636954	1	0.400193	0.118059	1	0.0881178	1	1	1	1	1	1	1	1	1
GO:0071837	HMG box domain binding	MF	10	0	0	0	0	0	0	0	0	0	0	0	0	0	0	0	1	1	1	1	1	1	1	1	1	1	1	1	1	1	1
GO:0004017	adenylate kinase activity	MF	3	0	0	0	0	0	0	0	0	0	0	0	0	0	0	0	1	1	1	1	1	1	1	1	1	1	1	1	1	1	1
GO:0050145	nucleoside monophosphate kinase activity	MF	11	0	0	0	0	0	0	0	0	0	0	0	0	0	0	0	1	1	1	1	1	1	1	1	1	1	1	1	1	1	1
GO:0005044	scavenger receptor activity	MF	13	2	1	1	0	0	0	0	0	0	1	1	0	1	0	1	0.0757291	0.204429	0.21113	1	1	1	1	1	1	0.119814	0.0843562	1	0.138615	1	0.0843562
GO:0030021	extracellular matrix structural constituent conferring compression resistance	MF	5	0	0	0	0	0	0	0	0	0	0	0	0	0	0	0	1	1	1	1	1	1	1	1	1	1	1	1	1	1	1
GO:0030246	carbohydrate binding	MF	105	3	0	3	1	0	1	0	0	0	2	0	2	0	0	0	0.725705	1	0.295066	0.376734	1	0.293295	1	1	1	0.273573	1	0.0395957	1	1	1
GO:0030247	polysaccharide binding	MF	9	0	0	0	0	0	0	0	0	0	0	0	0	0	0	0	1	1	1	1	1	1	1	1	1	1	1	1	1	1	1
GO:0038024	cargo receptor activity	MF	32	4	1	3	0	0	0	0	0	0	2	1	1	2	0	2	0.0256427	0.430751	0.0196094	1	1	1	1	1	1	0.0387323	0.195166	0.0921186	0.0512516	1	0.0195766
GO:0008353	RNA polymerase II CTD heptapeptide repeat kinase activity	MF	10	1	0	1	0	0	0	0	0	0	0	0	0	1	0	1	0.303414	1	0.166733	1	1	1	1	1	1	1	1	1	0.108424	1	0.0655352
GO:0008083	growth factor activity	MF	40	0	0	0	0	0	0	0	0	0	0	0	0	0	0	0	1	1	1	1	1	1	1	1	1	1	1	1	1	1	1
GO:0004860	protein kinase inhibitor activity	MF	61	0	0	0	0	0	0	0	0	0	0	0	0	0	0	0	1	1	1	1	1	1	1	1	1	1	1	1	1	1	1
GO:0019210	kinase inhibitor activity	MF	63	1	1	0	0	0	0	0	0	0	1	1	0	0	0	0	0.898071	0.670723	1	1	1	1	1	1	1	0.462	0.348229	1	1	1	1
GO:0031434	mitogen-activated protein kinase kinase binding	MF	8	0	0	0	0	0	0	0	0	0	0	0	0	0	0	0	1	1	1	1	1	1	1	1	1	1	1	1	1	1	1
GO:0055106	ubiquitin-protein transferase regulator activity	MF	25	0	0	0	0	0	0	0	0	0	0	0	0	0	0	0	1	1	1	1	1	1	1	1	1	1	1	1	1	1	1
GO:0008493	tetracycline transmembrane transporter activity	MF	1	0	0	0	0	0	0	0	0	0	0	0	0	0	0	0	1	1	1	1	1	1	1	1	1	1	1	1	1	1	1
GO:0015665	alcohol transmembrane transporter activity	MF	3	0	0	0	0	0	0	0	0	0	0	0	0	0	0	0	1	1	1	1	1	1	1	1	1	1	1	1	1	1	1
GO:1901618	organic hydroxy compound transmembrane transporter activity	MF	13	0	0	0	0	0	0	0	0	0	0	0	0	0	0	0	1	1	1	1	1	1	1	1	1	1	1	1	1	1	1
GO:0000149	SNARE binding	MF	71	3	2	1	1	0	1	2	2	0	0	0	0	0	0	0	0.464169	0.351861	0.727114	0.273263	1	0.208929	0.157091	0.0461333	1	1	1	1	1	1	1
GO:0005484	SNAP receptor activity	MF	32	1	1	0	0	0	0	1	1	0	0	0	0	0	0	0	0.685945	0.430751	1	1	1	1	0.274088	0.143888	1	1	1	1	1	1	1
GO:0019905	syntaxin binding	MF	45	2	2	0	0	0	0	2	2	0	0	0	0	0	0	0	0.478073	0.184704	1	1	1	1	0.0736179	0.0198963	1	1	1	1	1	1	1
GO:0004497	monooxygenase activity	MF	25	2	2	0	0	0	0	1	1	0	1	1	0	0	0	0	0.222052	0.0697717	1	1	1	1	0.221335	0.11426	1	0.217735	0.155972	1	1	1	1
GO:0008682	3-demethoxyubiquinol 3-hydroxylase activity	MF	1	0	0	0	0	0	0	0	0	0	0	0	0	0	0	0	1	1	1	1	1	1	1	1	1	1	1	1	1	1	1
GO:0016705	oxidoreductase activity, acting on paired donors, with incorporation or reduction of molecular oxygen	MF	85	5	2	3	0	0	0	1	1	0	2	1	1	2	0	2	0.183904	0.437979	0.198602	1	1	1	0.573842	0.338778	1	0.201434	0.439054	0.226886	0.2529	1	0.112385
GO:0016709	oxidoreductase activity, acting on paired donors, with incorporation or reduction of molecular oxygen, NAD(P)H as one donor, and incorporation of one atom of oxygen	MF	11	0	0	0	0	0	0	0	0	0	0	0	0	0	0	0	1	1	1	1	1	1	1	1	1	1	1	1	1	1	1
GO:0000295	adenine nucleotide transmembrane transporter activity	MF	19	1	0	1	0	0	0	0	0	0	0	0	0	1	0	1	0.497047	1	0.292987	1	1	1	1	1	1	1	1	1	0.195989	1	0.120883
GO:0005338	nucleotide-sugar transmembrane transporter activity	MF	9	1	0	1	0	0	0	0	0	0	1	0	1	0	0	0	0.277756	1	0.151388	1	1	1	1	1	1	0.0845478	1	0.0267865	1	1	1
GO:0005346	purine ribonucleotide transmembrane transporter activity	MF	17	1	0	1	0	0	0	0	0	0	0	0	0	1	0	1	0.459282	1	0.266686	1	1	1	1	1	1	1	1	1	0.177299	1	0.10887
GO:0005347	ATP transmembrane transporter activity	MF	10	1	0	1	0	0	0	0	0	0	0	0	0	1	0	1	0.303414	1	0.166733	1	1	1	1	1	1	1	1	1	0.108424	1	0.0655352
GO:0005459	UDP-galactose transmembrane transporter activity	MF	3	0	0	0	0	0	0	0	0	0	0	0	0	0	0	0	1	1	1	1	1	1	1	1	1	1	1	1	1	1	1
GO:0005460	UDP-glucose transmembrane transporter activity	MF	1	0	0	0	0	0	0	0	0	0	0	0	0	0	0	0	1	1	1	1	1	1	1	1	1	1	1	1	1	1	1
GO:0005471	ATP:ADP antiporter activity	MF	4	0	0	0	0	0	0	0	0	0	0	0	0	0	0	0	1	1	1	1	1	1	1	1	1	1	1	1	1	1	1
GO:0015165	pyrimidine nucleotide-sugar transmembrane transporter activity	MF	7	1	0	1	0	0	0	0	0	0	1	0	1	0	0	0	0.223578	1	0.11985	1	1	1	1	1	1	0.0663936	1	0.0208948	1	1	1
GO:0015217	ADP transmembrane transporter activity	MF	8	1	0	1	0	0	0	0	0	0	0	0	0	1	0	1	0.251156	1	0.135762	1	1	1	1	1	1	1	1	1	0.0877152	1	0.0527764
GO:0003735	structural constituent of ribosome	MF	150	5	5	0	0	0	0	3	3	0	0	0	0	2	2	0	0.619858	0.121481	1	1	1	1	0.187585	0.0357969	1	1	1	1	0.5129	0.154139	1
GO:0008940	nitrate reductase activity	MF	3	0	0	0	0	0	0	0	0	0	0	0	0	0	0	0	1	1	1	1	1	1	1	1	1	1	1	1	1	1	1
GO:0016661	oxidoreductase activity, acting on other nitrogenous compounds as donors	MF	9	0	0	0	0	0	0	0	0	0	0	0	0	0	0	0	1	1	1	1	1	1	1	1	1	1	1	1	1	1	1
GO:0043546	molybdopterin cofactor binding	MF	4	0	0	0	0	0	0	0	0	0	0	0	0	0	0	0	1	1	1	1	1	1	1	1	1	1	1	1	1	1	1
GO:0061598	molybdopterin adenylyltransferase activity	MF	1	0	0	0	0	0	0	0	0	0	0	0	0	0	0	0	1	1	1	1	1	1	1	1	1	1	1	1	1	1	1
GO:0061599	molybdopterin molybdotransferase activity	MF	1	0	0	0	0	0	0	0	0	0	0	0	0	0	0	0	1	1	1	1	1	1	1	1	1	1	1	1	1	1	1
GO:0070566	adenylyltransferase activity	MF	20	1	1	0	0	0	0	0	0	0	0	0	0	1	1	0	0.514931	0.296687	1	1	1	1	1	1	1	1	1	1	0.205176	0.0891459	1
GO:0016892	RNA endonuclease activity, producing 3'-phosphomonoesters	MF	3	0	0	0	0	0	0	0	0	0	0	0	0	0	0	0	1	1	1	1	1	1	1	1	1	1	1	1	1	1	1
GO:0016894	endonuclease activity, active with either ribo- or deoxyribonucleic acids and producing 3'-phosphomonoesters	MF	11	2	1	1	1	0	1	0	0	0	1	1	0	0	0	0	0.055928	0.175925	0.181802	0.0481199	1	0.035563	1	1	1	0.102352	0.0718509	1	1	1	1
GO:0120241	2-iminobutanoate/2-iminopropanoate deaminase	MF	1	0	0	0	0	0	0	0	0	0	0	0	0	0	0	0	1	1	1	1	1	1	1	1	1	1	1	1	1	1	1
GO:0120242	2-iminobutanoate deaminase activity	MF	1	0	0	0	0	0	0	0	0	0	0	0	0	0	0	0	1	1	1	1	1	1	1	1	1	1	1	1	1	1	1
GO:0120243	2-iminopropanoate deaminase activity	MF	1	0	0	0	0	0	0	0	0	0	0	0	0	0	0	0	1	1	1	1	1	1	1	1	1	1	1	1	1	1	1
GO:0004526	ribonuclease P activity	MF	10	0	0	0	0	0	0	0	0	0	0	0	0	0	0	0	1	1	1	1	1	1	1	1	1	1	1	1	1	1	1
GO:0004549	tRNA-specific ribonuclease activity	MF	13	1	0	1	0	0	0	1	0	1	0	0	0	0	0	0	0.375059	1	0.21113	1	1	1	0.121921	1	0.0644646	1	1	1	1	1	1
GO:0016891	RNA endonuclease activity, producing 5'-phosphomonoesters	MF	26	2	1	1	1	1	0	1	0	1	0	0	0	0	0	0	0.235296	0.367241	0.377862	0.110099	0.0304234	1	0.229097	1	0.124843	1	1	1	1	1	1
GO:0016893	endonuclease activity, active with either ribo- or deoxyribonucleic acids and producing 5'-phosphomonoesters	MF	31	3	1	2	1	1	0	1	0	1	0	0	0	1	0	1	0.0960642	0.420624	0.10743	0.129867	0.0361752	1	0.266774	1	0.147032	1	1	1	0.299607	1	0.189679
GO:0033204	ribonuclease P RNA binding	MF	9	0	0	0	0	0	0	0	0	0	0	0	0	0	0	0	1	1	1	1	1	1	1	1	1	1	1	1	1	1	1
GO:0097322	7SK snRNA binding	MF	8	0	0	0	0	0	0	0	0	0	0	0	0	0	0	0	1	1	1	1	1	1	1	1	1	1	1	1	1	1	1
GO:0030291	protein serine/threonine kinase inhibitor activity	MF	32	0	0	0	0	0	0	0	0	0	0	0	0	0	0	0	1	1	1	1	1	1	1	1	1	1	1	1	1	1	1
GO:0043539	protein serine/threonine kinase activator activity	MF	46	1	1	0	0	0	0	1	1	0	0	0	0	0	0	0	0.810995	0.555348	1	1	1	1	0.369199	0.200258	1	1	1	1	1	1	1
GO:0055105	ubiquitin-protein transferase inhibitor activity	MF	11	0	0	0	0	0	0	0	0	0	0	0	0	0	0	0	1	1	1	1	1	1	1	1	1	1	1	1	1	1	1
GO:0001409	guanine nucleotide transmembrane transporter activity	MF	3	0	0	0	0	0	0	0	0	0	0	0	0	0	0	0	1	1	1	1	1	1	1	1	1	1	1	1	1	1	1
GO:0008028	monocarboxylic acid transmembrane transporter activity	MF	26	1	1	0	0	0	0	0	0	0	1	1	0	0	0	0	0.609671	0.367241	1	1	1	1	1	1	1	0.22539	0.161685	1	1	1	1
GO:0015125	bile acid transmembrane transporter activity	MF	5	0	0	0	0	0	0	0	0	0	0	0	0	0	0	0	1	1	1	1	1	1	1	1	1	1	1	1	1	1	1
GO:0015132	prostaglandin transmembrane transporter activity	MF	2	0	0	0	0	0	0	0	0	0	0	0	0	0	0	0	1	1	1	1	1	1	1	1	1	1	1	1	1	1	1
GO:0015143	urate transmembrane transporter activity	MF	1	0	0	0	0	0	0	0	0	0	0	0	0	0	0	0	1	1	1	1	1	1	1	1	1	1	1	1	1	1	1
GO:0015431	ABC-type glutathione S-conjugate transporter activity	MF	5	0	0	0	0	0	0	0	0	0	0	0	0	0	0	0	1	1	1	1	1	1	1	1	1	1	1	1	1	1	1
GO:0015432	ABC-type bile acid transporter activity	MF	2	0	0	0	0	0	0	0	0	0	0	0	0	0	0	0	1	1	1	1	1	1	1	1	1	1	1	1	1	1	1
GO:0016404	15-hydroxyprostaglandin dehydrogenase (NAD+) activity	MF	1	0	0	0	0	0	0	0	0	0	0	0	0	0	0	0	1	1	1	1	1	1	1	1	1	1	1	1	1	1	1
GO:0016614	oxidoreductase activity, acting on CH-OH group of donors	MF	73	6	2	4	2	1	1	1	0	1	0	0	0	3	1	2	0.0446591	0.364483	0.0428705	0.0420898	0.0832614	0.214152	0.519114	1	0.312862	1	1	1	0.0506305	0.289396	0.0870278
GO:0016616	oxidoreductase activity, acting on the CH-OH group of donors, NAD or NADP as acceptor	MF	68	6	2	4	2	1	1	1	0	1	0	0	0	3	1	2	0.033202	0.332772	0.0343519	0.0369995	0.0777695	0.201031	0.494305	1	0.294917	1	1	1	0.0424804	0.272519	0.0770536
GO:0033283	ATPase-coupled organic acid transmembrane transporter activity	MF	2	0	0	0	0	0	0	0	0	0	0	0	0	0	0	0	1	1	1	1	1	1	1	1	1	1	1	1	1	1	1
GO:0033284	ATPase-coupled carboxylic acid transmembrane transporter activity	MF	2	0	0	0	0	0	0	0	0	0	0	0	0	0	0	0	1	1	1	1	1	1	1	1	1	1	1	1	1	1	1
GO:0033285	ATPase-coupled monocarboxylic acid transmembrane transporter activity	MF	2	0	0	0	0	0	0	0	0	0	0	0	0	0	0	0	1	1	1	1	1	1	1	1	1	1	1	1	1	1	1
GO:0034040	ATPase-coupled lipid transmembrane transporter activity	MF	4	0	0	0	0	0	0	0	0	0	0	0	0	0	0	0	1	1	1	1	1	1	1	1	1	1	1	1	1	1	1
GO:0071714	icosanoid transmembrane transporter activity	MF	2	0	0	0	0	0	0	0	0	0	0	0	0	0	0	0	1	1	1	1	1	1	1	1	1	1	1	1	1	1	1
GO:0004861	cyclin-dependent protein serine/threonine kinase inhibitor activity	MF	10	0	0	0	0	0	0	0	0	0	0	0	0	0	0	0	1	1	1	1	1	1	1	1	1	1	1	1	1	1	1
GO:0019912	cyclin-dependent protein kinase activating kinase activity	MF	1	0	0	0	0	0	0	0	0	0	0	0	0	0	0	0	1	1	1	1	1	1	1	1	1	1	1	1	1	1	1
GO:0140311	protein sequestering activity	MF	18	1	1	0	0	0	0	0	0	0	1	1	0	0	0	0	0.478506	0.271472	1	1	1	1	1	1	1	0.162009	0.114897	1	1	1	1
GO:1990935	splicing factor binding	MF	5	0	0	0	0	0	0	0	0	0	0	0	0	0	0	0	1	1	1	1	1	1	1	1	1	1	1	1	1	1	1
GO:0005499	vitamin D binding	MF	3	0	0	0	0	0	0	0	0	0	0	0	0	0	0	0	1	1	1	1	1	1	1	1	1	1	1	1	1	1	1
GO:0019842	vitamin binding	MF	81	9	6	3	0	0	0	1	1	0	6	5	1	2	0	2	0.00222357	0.00284728	0.180296	1	1	1	0.556322	0.325732	1	0.000134902	0.000210468	0.217432	0.235986	1	0.103729
GO:0001635	calcitonin gene-related peptide receptor activity	MF	2	0	0	0	0	0	0	0	0	0	0	0	0	0	0	0	1	1	1	1	1	1	1	1	1	1	1	1	1	1	1
GO:0001653	peptide receptor activity	MF	20	0	0	0	0	0	0	0	0	0	0	0	0	0	0	0	1	1	1	1	1	1	1	1	1	1	1	1	1	1	1
GO:0004930	G protein-coupled receptor activity	MF	75	1	0	1	0	0	0	0	0	0	0	0	0	1	0	1	0.934122	1	0.746432	1	1	1	1	1	1	1	1	1	0.578237	1	0.399432
GO:0008528	G protein-coupled peptide receptor activity	MF	17	0	0	0	0	0	0	0	0	0	0	0	0	0	0	0	1	1	1	1	1	1	1	1	1	1	1	1	1	1	1
GO:0015026	coreceptor activity	MF	19	0	0	0	0	0	0	0	0	0	0	0	0	0	0	0	1	1	1	1	1	1	1	1	1	1	1	1	1	1	1
GO:0017046	peptide hormone binding	MF	12	0	0	0	0	0	0	0	0	0	0	0	0	0	0	0	1	1	1	1	1	1	1	1	1	1	1	1	1	1	1
GO:0042562	hormone binding	MF	31	1	0	1	0	0	0	0	0	0	0	0	0	1	0	1	0.674354	1	0.432203	1	1	1	1	1	1	1	1	1	0.299607	1	0.189679
GO:0097642	calcitonin family receptor activity	MF	2	0	0	0	0	0	0	0	0	0	0	0	0	0	0	0	1	1	1	1	1	1	1	1	1	1	1	1	1	1	1
GO:0097643	amylin receptor activity	MF	1	0	0	0	0	0	0	0	0	0	0	0	0	0	0	0	1	1	1	1	1	1	1	1	1	1	1	1	1	1	1
GO:0097644	calcitonin family binding	MF	1	0	0	0	0	0	0	0	0	0	0	0	0	0	0	0	1	1	1	1	1	1	1	1	1	1	1	1	1	1	1
GO:1990407	calcitonin gene-related peptide binding	MF	1	0	0	0	0	0	0	0	0	0	0	0	0	0	0	0	1	1	1	1	1	1	1	1	1	1	1	1	1	1	1
GO:0019914	cyclin-dependent protein kinase activating kinase regulator activity	MF	1	0	0	0	0	0	0	0	0	0	0	0	0	0	0	0	1	1	1	1	1	1	1	1	1	1	1	1	1	1	1
GO:0097027	ubiquitin-protein transferase activator activity	MF	11	0	0	0	0	0	0	0	0	0	0	0	0	0	0	0	1	1	1	1	1	1	1	1	1	1	1	1	1	1	1
GO:1990757	ubiquitin ligase activator activity	MF	5	0	0	0	0	0	0	0	0	0	0	0	0	0	0	0	1	1	1	1	1	1	1	1	1	1	1	1	1	1	1
GO:0051059	NF-kappaB binding	MF	28	2	0	2	0	0	0	0	0	0	0	0	0	2	0	2	0.261891	1	0.0903987	1	1	1	1	1	1	1	1	1	0.0402202	1	0.01518
GO:0001968	fibronectin binding	MF	16	1	0	1	0	0	0	1	0	1	0	0	0	0	0	0	0.439353	1	0.253174	1	1	1	0.147895	1	0.0787512	1	1	1	1	1	1
GO:0048185	activin binding	MF	8	0	0	0	0	0	0	0	0	0	0	0	0	0	0	0	1	1	1	1	1	1	1	1	1	1	1	1	1	1	1
GO:0030911	TPR domain binding	MF	6	1	0	1	0	0	0	1	0	1	0	0	0	0	0	0	0.194988	1	0.103647	1	1	1	0.0582256	1	0.0302775	1	1	1	1	1	1
GO:0034450	ubiquitin-ubiquitin ligase activity	MF	14	0	0	0	0	0	0	0	0	0	0	0	0	0	0	0	1	1	1	1	1	1	1	1	1	1	1	1	1	1	1
GO:0070412	R-SMAD binding	MF	21	1	0	1	0	0	0	0	0	0	0	0	0	1	0	1	0.53218	1	0.318348	1	1	1	1	1	1	1	1	1	0.214258	1	0.132737
GO:0008236	serine-type peptidase activity	MF	46	3	3	0	0	0	0	1	1	0	1	1	0	1	1	0	0.223153	0.0457824	1	1	1	1	0.369199	0.200258	1	0.363817	0.268245	1	0.410683	0.193469	1
GO:0017171	serine hydrolase activity	MF	48	3	3	0	0	0	0	1	1	0	1	1	0	1	1	0	0.242125	0.0508796	1	1	1	1	0.381738	0.208007	1	0.376232	0.278136	1	0.424107	0.20099	1
GO:0070008	serine-type exopeptidase activity	MF	8	1	1	0	0	0	0	1	1	0	0	0	0	0	0	0	0.251156	0.131253	1	1	1	1	0.0768775	0.038053	1	1	1	1	1	1	1
GO:0004985	G protein-coupled opioid receptor activity	MF	1	0	0	0	0	0	0	0	0	0	0	0	0	0	0	0	1	1	1	1	1	1	1	1	1	1	1	1	1	1	1
GO:0001965	G-protein alpha-subunit binding	MF	19	0	0	0	0	0	0	0	0	0	0	0	0	0	0	0	1	1	1	1	1	1	1	1	1	1	1	1	1	1	1
GO:0004740	pyruvate dehydrogenase (acetyl-transferring) kinase activity	MF	4	0	0	0	0	0	0	0	0	0	0	0	0	0	0	0	1	1	1	1	1	1	1	1	1	1	1	1	1	1	1
GO:0047323	[3-methyl-2-oxobutanoate dehydrogenase (acetyl-transferring)] kinase activity	MF	1	0	0	0	0	0	0	0	0	0	0	0	0	0	0	0	1	1	1	1	1	1	1	1	1	1	1	1	1	1	1
GO:0098631	cell adhesion mediator activity	MF	36	0	0	0	0	0	0	0	0	0	0	0	0	0	0	0	1	1	1	1	1	1	1	1	1	1	1	1	1	1	1
GO:0098632	cell-cell adhesion mediator activity	MF	30	0	0	0	0	0	0	0	0	0	0	0	0	0	0	0	1	1	1	1	1	1	1	1	1	1	1	1	1	1	1
GO:0098641	cadherin binding involved in cell-cell adhesion	MF	14	0	0	0	0	0	0	0	0	0	0	0	0	0	0	0	1	1	1	1	1	1	1	1	1	1	1	1	1	1	1
GO:0031624	ubiquitin conjugating enzyme binding	MF	23	0	0	0	0	0	0	0	0	0	0	0	0	0	0	0	1	1	1	1	1	1	1	1	1	1	1	1	1	1	1
GO:1990381	ubiquitin-specific protease binding	MF	19	2	0	2	0	0	0	0	0	0	1	0	1	1	0	1	0.144761	1	0.0454038	1	1	1	1	1	1	0.170204	1	0.0557334	0.195989	1	0.120883
GO:0003725	double-stranded RNA binding	MF	52	4	2	2	0	0	0	3	2	1	1	0	1	0	0	0	0.112215	0.229407	0.241715	1	1	1	0.0148613	0.026084	0.234344	0.400346	1	0.145455	1	1	1
GO:0003726	double-stranded RNA adenosine deaminase activity	MF	2	0	0	0	0	0	0	0	0	0	0	0	0	0	0	0	1	1	1	1	1	1	1	1	1	1	1	1	1	1	1
GO:0008251	tRNA-specific adenosine deaminase activity	MF	5	0	0	0	0	0	0	0	0	0	0	0	0	0	0	0	1	1	1	1	1	1	1	1	1	1	1	1	1	1	1
GO:0000995	RNA polymerase III general transcription initiation factor activity	MF	12	1	0	1	0	0	0	1	0	1	0	0	0	0	0	0	0.352034	1	0.196599	1	1	1	0.11309	1	0.0596542	1	1	1	1	1	1
GO:0016251	RNA polymerase II general transcription initiation factor activity	MF	35	1	0	1	0	0	0	0	0	0	0	0	0	1	0	1	0.718309	1	0.472254	1	1	1	1	1	1	1	1	1	0.331111	1	0.211409
GO:0140223	general transcription initiation factor activity	MF	46	2	0	2	0	0	0	1	0	1	0	0	0	1	0	1	0.48966	1	0.201711	1	1	1	0.369199	1	0.210335	1	1	1	0.410683	1	0.268245
GO:0001540	amyloid-beta binding	MF	43	1	0	1	0	0	0	0	0	0	1	0	1	0	0	0	0.789257	1	0.544117	1	1	1	1	1	1	0.344735	1	0.121841	1	1	1
GO:0050750	low-density lipoprotein particle receptor binding	MF	18	2	1	1	1	0	1	0	0	0	0	0	0	1	1	0	0.13249	0.271472	0.279956	0.0775527	1	0.0575504	1	1	1	1	1	1	0.186697	0.0805941	1
GO:0070325	lipoprotein particle receptor binding	MF	19	2	1	1	1	0	1	0	0	0	0	0	0	1	1	0	0.144761	0.28419	0.292987	0.0816839	1	0.0606515	1	1	1	1	1	1	0.195989	0.0848798	1
GO:0019829	ATPase-coupled monoatomic cation transmembrane transporter activity	MF	35	1	0	1	0	0	0	0	0	0	0	0	0	1	0	1	0.718309	1	0.472254	1	1	1	1	1	1	1	1	1	0.331111	1	0.211409
GO:0042625	ATPase-coupled ion transmembrane transporter activity	MF	19	0	0	0	0	0	0	0	0	0	0	0	0	0	0	0	1	1	1	1	1	1	1	1	1	1	1	1	1	1	1
GO:0044769	ATPase activity, coupled to transmembrane movement of ions, rotational mechanism	MF	19	0	0	0	0	0	0	0	0	0	0	0	0	0	0	0	1	1	1	1	1	1	1	1	1	1	1	1	1	1	1
GO:0046961	proton-transporting ATPase activity, rotational mechanism	MF	19	0	0	0	0	0	0	0	0	0	0	0	0	0	0	0	1	1	1	1	1	1	1	1	1	1	1	1	1	1	1
GO:0051117	ATPase binding	MF	63	1	1	0	0	0	0	1	1	0	0	0	0	0	0	0	0.898071	0.670723	1	1	1	1	0.468229	0.263827	1	1	1	1	1	1	1
GO:0004364	glutathione transferase activity	MF	12	0	0	0	0	0	0	0	0	0	0	0	0	0	0	0	1	1	1	1	1	1	1	1	1	1	1	1	1	1	1
GO:0016765	transferase activity, transferring alkyl or aryl (other than methyl) groups	MF	44	0	0	0	0	0	0	0	0	0	0	0	0	0	0	0	1	1	1	1	1	1	1	1	1	1	1	1	1	1	1
GO:0043295	glutathione binding	MF	8	0	0	0	0	0	0	0	0	0	0	0	0	0	0	0	1	1	1	1	1	1	1	1	1	1	1	1	1	1	1
GO:0051019	mitogen-activated protein kinase binding	MF	24	0	0	0	0	0	0	0	0	0	0	0	0	0	0	0	1	1	1	1	1	1	1	1	1	1	1	1	1	1	1
GO:0016278	lysine N-methyltransferase activity	MF	48	1	0	1	0	0	0	0	0	0	1	0	1	0	0	0	0.82423	1	0.583997	1	1	1	1	1	1	0.376232	1	0.135037	1	1	1
GO:0016279	protein-lysine N-methyltransferase activity	MF	48	1	0	1	0	0	0	0	0	0	1	0	1	0	0	0	0.82423	1	0.583997	1	1	1	1	1	1	0.376232	1	0.135037	1	1	1
GO:0042054	histone methyltransferase activity	MF	57	1	0	1	0	0	0	0	0	0	1	0	1	0	0	0	0.873236	1	0.647232	1	1	1	1	1	1	0.429193	1	0.158307	1	1	1
GO:0042799	histone H4K20 methyltransferase activity	MF	8	0	0	0	0	0	0	0	0	0	0	0	0	0	0	0	1	1	1	1	1	1	1	1	1	1	1	1	1	1	1
GO:0140939	histone H4 methyltransferase activity	MF	14	0	0	0	0	0	0	0	0	0	0	0	0	0	0	0	1	1	1	1	1	1	1	1	1	1	1	1	1	1	1
GO:0140943	histone H4K20 trimethyltransferase activity	MF	1	0	0	0	0	0	0	0	0	0	0	0	0	0	0	0	1	1	1	1	1	1	1	1	1	1	1	1	1	1	1
GO:0004032	alditol:NADP+ 1-oxidoreductase activity	MF	3	0	0	0	0	0	0	0	0	0	0	0	0	0	0	0	1	1	1	1	1	1	1	1	1	1	1	1	1	1	1
GO:0004033	aldo-keto reductase (NADP) activity	MF	13	0	0	0	0	0	0	0	0	0	0	0	0	0	0	0	1	1	1	1	1	1	1	1	1	1	1	1	1	1	1
GO:0008106	alcohol dehydrogenase (NADP+) activity	MF	11	0	0	0	0	0	0	0	0	0	0	0	0	0	0	0	1	1	1	1	1	1	1	1	1	1	1	1	1	1	1
GO:0016651	oxidoreductase activity, acting on NAD(P)H	MF	56	1	1	0	0	0	0	0	0	0	0	0	0	1	1	0	0.868546	0.627347	1	1	1	1	1	1	1	1	1	1	0.474835	0.230393	1
GO:0016657	oxidoreductase activity, acting on NAD(P)H, nitrogenous group as acceptor	MF	1	0	0	0	0	0	0	0	0	0	0	0	0	0	0	0	1	1	1	1	1	1	1	1	1	1	1	1	1	1	1
GO:0047655	allyl-alcohol dehydrogenase activity	MF	2	0	0	0	0	0	0	0	0	0	0	0	0	0	0	0	1	1	1	1	1	1	1	1	1	1	1	1	1	1	1
GO:0047939	L-glucuronate reductase activity	MF	2	0	0	0	0	0	0	0	0	0	0	0	0	0	0	0	1	1	1	1	1	1	1	1	1	1	1	1	1	1	1
GO:0047941	glucuronolactone reductase activity	MF	1	0	0	0	0	0	0	0	0	0	0	0	0	0	0	0	1	1	1	1	1	1	1	1	1	1	1	1	1	1	1
GO:0047956	glycerol dehydrogenase [NADP+] activity	MF	2	0	0	0	0	0	0	0	0	0	0	0	0	0	0	0	1	1	1	1	1	1	1	1	1	1	1	1	1	1	1
GO:1990002	methylglyoxal reductase (NADPH-dependent, acetol producing)	MF	1	0	0	0	0	0	0	0	0	0	0	0	0	0	0	0	1	1	1	1	1	1	1	1	1	1	1	1	1	1	1
GO:1990042	glycerol dehydrogenase [NAD(P)+] activity	MF	2	0	0	0	0	0	0	0	0	0	0	0	0	0	0	0	1	1	1	1	1	1	1	1	1	1	1	1	1	1	1
GO:0032977	membrane insertase activity	MF	17	1	0	1	1	0	1	0	0	0	0	0	0	0	0	0	0.459282	1	0.266686	0.0734033	1	0.0544395	1	1	1	1	1	1	1	1	1
GO:0140597	protein carrier chaperone	MF	32	2	1	1	1	0	1	0	0	0	1	1	0	0	0	0	0.315004	0.430751	0.442491	0.133769	1	0.100073	1	1	1	0.269787	0.195166	1	1	1	1
GO:0008194	UDP-glycosyltransferase activity	MF	84	3	3	0	0	0	0	1	1	0	1	1	0	1	1	0	0.577527	0.180459	1	1	1	1	0.569528	0.33554	1	0.562785	0.435211	1	0.619896	0.325186	1
GO:0035252	UDP-xylosyltransferase activity	MF	11	0	0	0	0	0	0	0	0	0	0	0	0	0	0	0	1	1	1	1	1	1	1	1	1	1	1	1	1	1	1
GO:0042285	xylosyltransferase activity	MF	11	0	0	0	0	0	0	0	0	0	0	0	0	0	0	0	1	1	1	1	1	1	1	1	1	1	1	1	1	1	1
GO:0120053	ribitol beta-1,4-xylosyltransferase activity	MF	1	0	0	0	0	0	0	0	0	0	0	0	0	0	0	0	1	1	1	1	1	1	1	1	1	1	1	1	1	1	1
GO:0008138	protein tyrosine/serine/threonine phosphatase activity	MF	31	1	0	1	1	0	1	0	0	0	0	0	0	0	0	0	0.674354	1	0.432203	0.129867	1	0.0970985	1	1	1	1	1	1	1	1	1
GO:0140862	histone H2AK119 ubiquitin ligase activity	MF	4	0	0	0	0	0	0	0	0	0	0	0	0	0	0	0	1	1	1	1	1	1	1	1	1	1	1	1	1	1	1
GO:0141053	histone H2A ubiquitin ligase activity	MF	5	0	0	0	0	0	0	0	0	0	0	0	0	0	0	0	1	1	1	1	1	1	1	1	1	1	1	1	1	1	1
GO:0008525	phosphatidylcholine transporter activity	MF	10	0	0	0	0	0	0	0	0	0	0	0	0	0	0	0	1	1	1	1	1	1	1	1	1	1	1	1	1	1	1
GO:0030226	apolipoprotein receptor activity	MF	2	0	0	0	0	0	0	0	0	0	0	0	0	0	0	0	1	1	1	1	1	1	1	1	1	1	1	1	1	1	1
GO:0034188	apolipoprotein A-I receptor activity	MF	1	0	0	0	0	0	0	0	0	0	0	0	0	0	0	0	1	1	1	1	1	1	1	1	1	1	1	1	1	1	1
GO:0090554	phosphatidylcholine floppase activity	MF	3	0	0	0	0	0	0	0	0	0	0	0	0	0	0	0	1	1	1	1	1	1	1	1	1	1	1	1	1	1	1
GO:0090556	phosphatidylserine floppase activity	MF	5	0	0	0	0	0	0	0	0	0	0	0	0	0	0	0	1	1	1	1	1	1	1	1	1	1	1	1	1	1	1
GO:0140328	floppase activity	MF	9	0	0	0	0	0	0	0	0	0	0	0	0	0	0	0	1	1	1	1	1	1	1	1	1	1	1	1	1	1	1
GO:0004830	tryptophan-tRNA ligase activity	MF	2	1	1	0	0	0	0	0	0	0	1	1	0	0	0	0	0.069735	0.034555	1	1	1	1	1	1	1	0.0194329	0.0134599	1	1	1	1
GO:0005506	iron ion binding	MF	64	3	2	1	0	0	0	1	1	0	2	1	1	0	0	0	0.397933	0.307086	0.68972	1	1	1	0.473549	0.267407	1	0.129157	0.352656	0.175985	1	1	1
GO:0008198	ferrous iron binding	MF	18	1	1	0	0	0	0	0	0	0	1	1	0	0	0	0	0.478506	0.271472	1	1	1	1	1	1	1	0.162009	0.114897	1	1	1	1
GO:0016151	nickel cation binding	MF	2	0	0	0	0	0	0	0	0	0	0	0	0	0	0	0	1	1	1	1	1	1	1	1	1	1	1	1	1	1	1
GO:0016701	oxidoreductase activity, acting on single donors with incorporation of molecular oxygen	MF	5	0	0	0	0	0	0	0	0	0	0	0	0	0	0	0	1	1	1	1	1	1	1	1	1	1	1	1	1	1	1
GO:0016702	oxidoreductase activity, acting on single donors with incorporation of molecular oxygen, incorporation of two atoms of oxygen	MF	5	0	0	0	0	0	0	0	0	0	0	0	0	0	0	0	1	1	1	1	1	1	1	1	1	1	1	1	1	1	1
GO:0017172	cysteine dioxygenase activity	MF	1	0	0	0	0	0	0	0	0	0	0	0	0	0	0	0	1	1	1	1	1	1	1	1	1	1	1	1	1	1	1
GO:0051213	dioxygenase activity	MF	60	1	0	1	0	0	0	0	0	0	0	0	0	1	0	1	0.886328	1	0.666107	1	1	1	1	1	1	1	1	1	0.49851	1	0.33477
GO:0035035	histone acetyltransferase binding	MF	22	1	1	0	0	0	0	0	0	0	1	1	0	0	0	0	0.548818	0.321034	1	1	1	1	1	1	1	0.194316	0.138604	1	1	1	1
GO:0050693	LBD domain binding	MF	6	0	0	0	0	0	0	0	0	0	0	0	0	0	0	0	1	1	1	1	1	1	1	1	1	1	1	1	1	1	1
GO:0030215	semaphorin receptor binding	MF	16	0	0	0	0	0	0	0	0	0	0	0	0	0	0	0	1	1	1	1	1	1	1	1	1	1	1	1	1	1	1
GO:0038191	neuropilin binding	MF	4	0	0	0	0	0	0	0	0	0	0	0	0	0	0	0	1	1	1	1	1	1	1	1	1	1	1	1	1	1	1
GO:0045499	chemorepellent activity	MF	17	0	0	0	0	0	0	0	0	0	0	0	0	0	0	0	1	1	1	1	1	1	1	1	1	1	1	1	1	1	1
GO:0008252	nucleotidase activity	MF	9	0	0	0	0	0	0	0	0	0	0	0	0	0	0	0	1	1	1	1	1	1	1	1	1	1	1	1	1	1	1
GO:0008441	3'(2'),5'-bisphosphate nucleotidase activity	MF	2	0	0	0	0	0	0	0	0	0	0	0	0	0	0	0	1	1	1	1	1	1	1	1	1	1	1	1	1	1	1
GO:0004142	diacylglycerol cholinephosphotransferase activity	MF	3	0	0	0	0	0	0	0	0	0	0	0	0	0	0	0	1	1	1	1	1	1	1	1	1	1	1	1	1	1	1
GO:0004307	ethanolaminephosphotransferase activity	MF	3	0	0	0	0	0	0	0	0	0	0	0	0	0	0	0	1	1	1	1	1	1	1	1	1	1	1	1	1	1	1
GO:0016780	phosphotransferase activity, for other substituted phosphate groups	MF	22	0	0	0	0	0	0	0	0	0	0	0	0	0	0	0	1	1	1	1	1	1	1	1	1	1	1	1	1	1	1
GO:0017169	CDP-alcohol phosphatidyltransferase activity	MF	8	0	0	0	0	0	0	0	0	0	0	0	0	0	0	0	1	1	1	1	1	1	1	1	1	1	1	1	1	1	1
GO:0047359	1-alkenyl-2-acylglycerol choline phosphotransferase activity	MF	1	0	0	0	0	0	0	0	0	0	0	0	0	0	0	0	1	1	1	1	1	1	1	1	1	1	1	1	1	1	1
GO:0032036	myosin heavy chain binding	MF	3	0	0	0	0	0	0	0	0	0	0	0	0	0	0	0	1	1	1	1	1	1	1	1	1	1	1	1	1	1	1
GO:0008656	cysteine-type endopeptidase activator activity involved in apoptotic process	MF	14	0	0	0	0	0	0	0	0	0	0	0	0	0	0	0	1	1	1	1	1	1	1	1	1	1	1	1	1	1	1
GO:0016505	peptidase activator activity involved in apoptotic process	MF	16	0	0	0	0	0	0	0	0	0	0	0	0	0	0	0	1	1	1	1	1	1	1	1	1	1	1	1	1	1	1
GO:0038187	pattern recognition receptor activity	MF	6	1	0	1	0	0	0	0	0	0	0	0	0	1	0	1	0.194988	1	0.103647	1	1	1	1	1	1	1	1	1	0.0665296	1	0.0398458
GO:0042834	peptidoglycan binding	MF	3	0	0	0	0	0	0	0	0	0	0	0	0	0	0	0	1	1	1	1	1	1	1	1	1	1	1	1	1	1	1
GO:0043028	cysteine-type endopeptidase regulator activity involved in apoptotic process	MF	25	0	0	0	0	0	0	0	0	0	0	0	0	0	0	0	1	1	1	1	1	1	1	1	1	1	1	1	1	1	1
GO:0050700	CARD domain binding	MF	7	0	0	0	0	0	0	0	0	0	0	0	0	0	0	0	1	1	1	1	1	1	1	1	1	1	1	1	1	1	1
GO:0042169	SH2 domain binding	MF	28	0	0	0	0	0	0	0	0	0	0	0	0	0	0	0	1	1	1	1	1	1	1	1	1	1	1	1	1	1	1
GO:0015247	aminophospholipid flippase activity	MF	4	0	0	0	0	0	0	0	0	0	0	0	0	0	0	0	1	1	1	1	1	1	1	1	1	1	1	1	1	1	1
GO:0140327	flippase activity	MF	10	0	0	0	0	0	0	0	0	0	0	0	0	0	0	0	1	1	1	1	1	1	1	1	1	1	1	1	1	1	1
GO:0140333	glycerophospholipid flippase activity	MF	8	0	0	0	0	0	0	0	0	0	0	0	0	0	0	0	1	1	1	1	1	1	1	1	1	1	1	1	1	1	1
GO:0140346	phosphatidylserine flippase activity	MF	3	0	0	0	0	0	0	0	0	0	0	0	0	0	0	0	1	1	1	1	1	1	1	1	1	1	1	1	1	1	1
GO:0008200	ion channel inhibitor activity	MF	20	1	1	0	0	0	0	1	1	0	0	0	0	0	0	0	0.514931	0.296687	1	1	1	1	0.181346	0.0924832	1	1	1	1	1	1	1
GO:0016248	channel inhibitor activity	MF	21	1	1	0	0	0	0	1	1	0	0	0	0	0	0	0	0.53218	0.308967	1	1	1	1	0.189503	0.0968801	1	1	1	1	1	1	1
GO:0030292	protein tyrosine kinase inhibitor activity	MF	4	0	0	0	0	0	0	0	0	0	0	0	0	0	0	0	1	1	1	1	1	1	1	1	1	1	1	1	1	1	1
GO:0051400	BH domain binding	MF	7	0	0	0	0	0	0	0	0	0	0	0	0	0	0	0	1	1	1	1	1	1	1	1	1	1	1	1	1	1	1
GO:0051434	BH3 domain binding	MF	5	0	0	0	0	0	0	0	0	0	0	0	0	0	0	0	1	1	1	1	1	1	1	1	1	1	1	1	1	1	1
GO:0070513	death domain binding	MF	9	0	0	0	0	0	0	0	0	0	0	0	0	0	0	0	1	1	1	1	1	1	1	1	1	1	1	1	1	1	1
GO:0004605	phosphatidate cytidylyltransferase activity	MF	3	0	0	0	0	0	0	0	0	0	0	0	0	0	0	0	1	1	1	1	1	1	1	1	1	1	1	1	1	1	1
GO:0070567	cytidylyltransferase activity	MF	8	0	0	0	0	0	0	0	0	0	0	0	0	0	0	0	1	1	1	1	1	1	1	1	1	1	1	1	1	1	1
GO:0000773	phosphatidyl-N-methylethanolamine N-methyltransferase activity	MF	1	0	0	0	0	0	0	0	0	0	0	0	0	0	0	0	1	1	1	1	1	1	1	1	1	1	1	1	1	1	1
GO:0004608	phosphatidylethanolamine N-methyltransferase activity	MF	1	0	0	0	0	0	0	0	0	0	0	0	0	0	0	0	1	1	1	1	1	1	1	1	1	1	1	1	1	1	1
GO:0080101	phosphatidyl-N-dimethylethanolamine N-methyltransferase activity	MF	1	0	0	0	0	0	0	0	0	0	0	0	0	0	0	0	1	1	1	1	1	1	1	1	1	1	1	1	1	1	1
GO:0061665	SUMO ligase activity	MF	11	0	0	0	0	0	0	0	0	0	0	0	0	0	0	0	1	1	1	1	1	1	1	1	1	1	1	1	1	1	1
GO:0003836	beta-galactoside (CMP) alpha-2,3-sialyltransferase activity	MF	6	1	1	0	0	0	0	0	0	0	1	1	0	0	0	0	0.194988	0.100142	1	1	1	1	1	1	1	0.0571833	0.0398458	1	1	1	1
GO:0008373	sialyltransferase activity	MF	11	1	1	0	0	0	0	0	0	0	1	1	0	0	0	0	0.328162	0.175925	1	1	1	1	1	1	1	0.102352	0.0718509	1	1	1	1
GO:0052798	beta-galactoside alpha-2,3-sialyltransferase activity	MF	1	0	0	0	0	0	0	0	0	0	0	0	0	0	0	0	1	1	1	1	1	1	1	1	1	1	1	1	1	1	1
GO:0140483	kinetochore adaptor activity	MF	1	0	0	0	0	0	0	0	0	0	0	0	0	0	0	0	1	1	1	1	1	1	1	1	1	1	1	1	1	1	1
GO:0008469	histone arginine N-methyltransferase activity	MF	3	0	0	0	0	0	0	0	0	0	0	0	0	0	0	0	1	1	1	1	1	1	1	1	1	1	1	1	1	1	1
GO:0035243	protein-arginine omega-N symmetric methyltransferase activity	MF	4	0	0	0	0	0	0	0	0	0	0	0	0	0	0	0	1	1	1	1	1	1	1	1	1	1	1	1	1	1	1
GO:0044020	histone H4R3 methyltransferase activity	MF	4	0	0	0	0	0	0	0	0	0	0	0	0	0	0	0	1	1	1	1	1	1	1	1	1	1	1	1	1	1	1
GO:0140938	histone H3 methyltransferase activity	MF	37	1	0	1	0	0	0	0	0	0	1	0	1	0	0	0	0.738015	1	0.491213	1	1	1	1	1	1	0.304853	1	0.105748	1	1	1
GO:0003881	CDP-diacylglycerol-inositol 3-phosphatidyltransferase activity	MF	1	0	0	0	0	0	0	0	0	0	0	0	0	0	0	0	1	1	1	1	1	1	1	1	1	1	1	1	1	1	1
GO:0003707	nuclear steroid receptor activity	MF	15	0	0	0	0	0	0	0	0	0	0	0	0	0	0	0	1	1	1	1	1	1	1	1	1	1	1	1	1	1	1
GO:0020037	heme binding	MF	50	2	2	0	0	0	0	1	1	0	1	1	0	0	0	0	0.534355	0.216534	1	1	1	1	0.39403	0.215683	1	0.388407	0.287895	1	1	1	1
GO:0046906	tetrapyrrole binding	MF	56	2	2	0	0	0	0	1	1	0	1	1	0	0	0	0	0.596212	0.255286	1	1	1	1	0.42947	0.238275	1	0.423536	0.316397	1	1	1	1
GO:0051011	microtubule minus-end binding	MF	12	0	0	0	0	0	0	0	0	0	0	0	0	0	0	0	1	1	1	1	1	1	1	1	1	1	1	1	1	1	1
GO:0004620	phospholipase activity	MF	47	1	0	1	0	0	0	0	0	0	0	0	0	1	0	1	0.817732	1	0.576309	1	1	1	1	1	1	1	1	1	0.417433	1	0.273207
GO:0004622	lysophospholipase activity	MF	13	0	0	0	0	0	0	0	0	0	0	0	0	0	0	0	1	1	1	1	1	1	1	1	1	1	1	1	1	1	1
GO:0008474	palmitoyl-(protein) hydrolase activity	MF	10	0	0	0	0	0	0	0	0	0	0	0	0	0	0	0	1	1	1	1	1	1	1	1	1	1	1	1	1	1	1
GO:0016298	lipase activity	MF	55	1	0	1	0	0	0	0	0	0	0	0	0	1	0	1	0.863683	1	0.634062	1	1	1	1	1	1	1	1	1	0.468744	1	0.311726
GO:0098599	palmitoyl hydrolase activity	MF	11	0	0	0	0	0	0	0	0	0	0	0	0	0	0	0	1	1	1	1	1	1	1	1	1	1	1	1	1	1	1
GO:0001515	opioid peptide activity	MF	1	0	0	0	0	0	0	0	0	0	0	0	0	0	0	0	1	1	1	1	1	1	1	1	1	1	1	1	1	1	1
GO:0008173	RNA methyltransferase activity	MF	60	2	0	2	0	0	0	1	0	1	1	0	1	0	0	0	0.633917	1	0.295462	1	1	1	0.451948	1	0.265243	0.445837	1	0.165928	1	1	1
GO:0008649	rRNA methyltransferase activity	MF	20	2	0	2	0	0	0	1	0	1	1	0	1	0	0	0	0.157255	1	0.0498621	1	1	1	0.181346	1	0.0974672	0.17832	1	0.0585817	1	1	1
GO:0019843	rRNA binding	MF	59	0	0	0	0	0	0	0	0	0	0	0	0	0	0	0	1	1	1	1	1	1	1	1	1	1	1	1	1	1	1
GO:0070037	rRNA (pseudouridine) methyltransferase activity	MF	1	0	0	0	0	0	0	0	0	0	0	0	0	0	0	0	1	1	1	1	1	1	1	1	1	1	1	1	1	1	1
GO:0140102	catalytic activity, acting on a rRNA	MF	21	2	0	2	0	0	0	1	0	1	1	0	1	0	0	0	0.169941	1	0.0544709	1	1	1	0.189503	1	0.102088	0.186357	1	0.0614217	1	1	1
GO:0002151	G-quadruplex RNA binding	MF	6	1	0	1	0	0	0	0	0	0	1	0	1	0	0	0	0.194988	1	0.103647	1	1	1	1	1	1	0.0571833	1	0.0179359	1	1	1
GO:0008187	poly-pyrimidine tract binding	MF	23	1	0	1	0	0	0	0	0	0	1	0	1	0	0	0	0.564865	1	0.342805	1	1	1	1	1	1	0.202199	1	0.0670769	1	1	1
GO:0008266	poly(U) RNA binding	MF	20	0	0	0	0	0	0	0	0	0	0	0	0	0	0	0	1	1	1	1	1	1	1	1	1	1	1	1	1	1	1
GO:0034046	poly(G) binding	MF	8	0	0	0	0	0	0	0	0	0	0	0	0	0	0	0	1	1	1	1	1	1	1	1	1	1	1	1	1	1	1
GO:0070717	poly-purine tract binding	MF	25	0	0	0	0	0	0	0	0	0	0	0	0	0	0	0	1	1	1	1	1	1	1	1	1	1	1	1	1	1	1
GO:0003985	acetyl-CoA C-acetyltransferase activity	MF	6	0	0	0	0	0	0	0	0	0	0	0	0	0	0	0	1	1	1	1	1	1	1	1	1	1	1	1	1	1	1
GO:0003988	acetyl-CoA C-acyltransferase activity	MF	7	0	0	0	0	0	0	0	0	0	0	0	0	0	0	0	1	1	1	1	1	1	1	1	1	1	1	1	1	1	1
GO:0016407	acetyltransferase activity	MF	78	5	2	3	0	0	0	1	0	1	1	1	0	3	1	2	0.143323	0.395613	0.16689	1	1	1	0.542716	1	0.330358	0.536071	0.4116	1	0.0594823	0.305889	0.0973658
GO:0016408	C-acyltransferase activity	MF	12	0	0	0	0	0	0	0	0	0	0	0	0	0	0	0	1	1	1	1	1	1	1	1	1	1	1	1	1	1	1
GO:0016453	C-acetyltransferase activity	MF	7	0	0	0	0	0	0	0	0	0	0	0	0	0	0	0	1	1	1	1	1	1	1	1	1	1	1	1	1	1	1
GO:0008143	poly(A) binding	MF	19	0	0	0	0	0	0	0	0	0	0	0	0	0	0	0	1	1	1	1	1	1	1	1	1	1	1	1	1	1	1
GO:0015288	porin activity	MF	6	0	0	0	0	0	0	0	0	0	0	0	0	0	0	0	1	1	1	1	1	1	1	1	1	1	1	1	1	1	1
GO:0048273	mitogen-activated protein kinase p38 binding	MF	6	0	0	0	0	0	0	0	0	0	0	0	0	0	0	0	1	1	1	1	1	1	1	1	1	1	1	1	1	1	1
GO:0000062	fatty-acyl-CoA binding	MF	14	0	0	0	0	0	0	0	0	0	0	0	0	0	0	0	1	1	1	1	1	1	1	1	1	1	1	1	1	1	1
GO:0004165	delta(3)-delta(2)-enoyl-CoA isomerase activity	MF	4	0	0	0	0	0	0	0	0	0	0	0	0	0	0	0	1	1	1	1	1	1	1	1	1	1	1	1	1	1	1
GO:0016863	intramolecular oxidoreductase activity, transposing C=C bonds	MF	10	0	0	0	0	0	0	0	0	0	0	0	0	0	0	0	1	1	1	1	1	1	1	1	1	1	1	1	1	1	1
GO:0120227	acyl-CoA binding	MF	17	1	1	0	0	0	0	0	0	0	0	0	0	1	1	0	0.459282	0.258529	1	1	1	1	1	1	1	1	1	1	0.177299	0.0762888	1
GO:1901567	fatty acid derivative binding	MF	14	0	0	0	0	0	0	0	0	0	0	0	0	0	0	0	1	1	1	1	1	1	1	1	1	1	1	1	1	1	1
GO:0019838	growth factor binding	MF	76	4	1	3	0	0	0	1	0	1	1	1	0	2	0	2	0.283893	0.738386	0.158125	1	1	1	0.533416	1	0.323413	0.526811	0.403516	1	0.214949	1	0.0931892
GO:0019966	interleukin-1 binding	MF	3	1	1	0	0	0	0	0	0	0	1	1	0	0	0	0	0.102762	0.0513844	1	1	1	1	1	1	1	0.0290086	0.0201227	1	1	1	1
GO:0030165	PDZ domain binding	MF	58	0	0	0	0	0	0	0	0	0	0	0	0	0	0	0	1	1	1	1	1	1	1	1	1	1	1	1	1	1	1
GO:0097110	scaffold protein binding	MF	47	2	1	1	0	0	0	2	1	1	0	0	0	0	0	0	0.501085	0.563131	0.576309	1	1	1	0.0793767	0.204142	0.214388	1	1	1	1	1	1
GO:0008432	JUN kinase binding	MF	10	0	0	0	0	0	0	0	0	0	0	0	0	0	0	0	1	1	1	1	1	1	1	1	1	1	1	1	1	1	1
GO:0004714	transmembrane receptor protein tyrosine kinase activity	MF	34	1	1	0	0	0	0	0	0	0	1	1	0	0	0	0	0.707909	0.450478	1	1	1	1	1	1	1	0.284019	0.206031	1	1	1	1
GO:0019199	transmembrane receptor protein kinase activity	MF	45	1	1	0	0	0	0	0	0	0	1	1	0	0	0	0	0.80401	0.547428	1	1	1	1	1	1	1	0.357518	0.26325	1	1	1	1
GO:0005385	zinc ion transmembrane transporter activity	MF	18	0	0	0	0	0	0	0	0	0	0	0	0	0	0	0	1	1	1	1	1	1	1	1	1	1	1	1	1	1	1
GO:0046873	metal ion transmembrane transporter activity	MF	165	5	2	3	1	0	1	1	1	0	1	1	0	2	0	2	0.701994	0.786459	0.576245	0.525268	1	0.42133	0.810215	0.553346	1	0.804309	0.675805	1	0.564473	1	0.306584
GO:0046915	transition metal ion transmembrane transporter activity	MF	30	1	0	1	0	0	0	0	0	0	0	0	0	1	0	1	0.662335	1	0.421726	1	1	1	1	1	1	1	1	1	0.291503	1	0.184155
GO:0005136	interleukin-4 receptor binding	MF	1	0	0	0	0	0	0	0	0	0	0	0	0	0	0	0	1	1	1	1	1	1	1	1	1	1	1	1	1	1	1
GO:0031492	nucleosomal DNA binding	MF	31	1	1	0	0	0	0	0	0	0	0	0	0	1	1	0	0.674354	0.420624	1	1	1	1	1	1	1	1	1	1	0.299607	0.134805	1
GO:0005261	monoatomic cation channel activity	MF	95	2	1	1	1	0	1	1	1	0	0	0	0	0	0	0	0.856053	0.813175	0.824415	0.3479	1	0.269435	0.6147	0.370321	1	1	1	1	1	1	1
GO:0015252	proton channel activity	MF	15	0	0	0	0	0	0	0	0	0	0	0	0	0	0	0	1	1	1	1	1	1	1	1	1	1	1	1	1	1	1
GO:0046933	proton-transporting ATP synthase activity, rotational mechanism	MF	13	0	0	0	0	0	0	0	0	0	0	0	0	0	0	0	1	1	1	1	1	1	1	1	1	1	1	1	1	1	1
GO:0061631	ubiquitin conjugating enzyme activity	MF	29	1	0	1	0	0	0	1	0	1	0	0	0	0	0	0	0.649874	1	0.411058	1	1	1	0.251928	1	0.138223	1	1	1	1	1	1
GO:0061650	ubiquitin-like protein conjugating enzyme activity	MF	35	1	0	1	0	0	0	1	0	1	0	0	0	0	0	0	0.718309	1	0.472254	1	1	1	0.295597	1	0.164384	1	1	1	1	1	1
GO:0015101	organic cation transmembrane transporter activity	MF	16	0	0	0	0	0	0	0	0	0	0	0	0	0	0	0	1	1	1	1	1	1	1	1	1	1	1	1	1	1	1
GO:0015228	coenzyme A transmembrane transporter activity	MF	3	0	0	0	0	0	0	0	0	0	0	0	0	0	0	0	1	1	1	1	1	1	1	1	1	1	1	1	1	1	1
GO:0015230	FAD transmembrane transporter activity	MF	2	0	0	0	0	0	0	0	0	0	0	0	0	0	0	0	1	1	1	1	1	1	1	1	1	1	1	1	1	1	1
GO:0044610	FMN transmembrane transporter activity	MF	1	0	0	0	0	0	0	0	0	0	0	0	0	0	0	0	1	1	1	1	1	1	1	1	1	1	1	1	1	1	1
GO:0051724	NAD transmembrane transporter activity	MF	3	0	0	0	0	0	0	0	0	0	0	0	0	0	0	0	1	1	1	1	1	1	1	1	1	1	1	1	1	1	1
GO:0071077	adenosine 3',5'-bisphosphate transmembrane transporter activity	MF	5	0	0	0	0	0	0	0	0	0	0	0	0	0	0	0	1	1	1	1	1	1	1	1	1	1	1	1	1	1	1
GO:0080122	AMP transmembrane transporter activity	MF	2	0	0	0	0	0	0	0	0	0	0	0	0	0	0	0	1	1	1	1	1	1	1	1	1	1	1	1	1	1	1
GO:0015079	potassium ion transmembrane transporter activity	MF	41	0	0	0	0	0	0	0	0	0	0	0	0	0	0	0	1	1	1	1	1	1	1	1	1	1	1	1	1	1	1
GO:0015081	sodium ion transmembrane transporter activity	MF	54	1	1	0	0	0	0	0	0	0	1	1	0	0	0	0	0.85864	0.613941	1	1	1	1	1	1	1	0.412054	0.307023	1	1	1	1
GO:0015385	sodium:proton antiporter activity	MF	10	0	0	0	0	0	0	0	0	0	0	0	0	0	0	0	1	1	1	1	1	1	1	1	1	1	1	1	1	1	1
GO:0015386	potassium:proton antiporter activity	MF	7	0	0	0	0	0	0	0	0	0	0	0	0	0	0	0	1	1	1	1	1	1	1	1	1	1	1	1	1	1	1
GO:0022821	solute:potassium antiporter activity	MF	8	0	0	0	0	0	0	0	0	0	0	0	0	0	0	0	1	1	1	1	1	1	1	1	1	1	1	1	1	1	1
GO:0051139	metal cation:proton antiporter activity	MF	14	1	0	1	0	0	0	0	0	0	0	0	0	1	0	1	0.397268	1	0.2254	1	1	1	1	1	1	1	1	1	0.148452	1	0.0905464
GO:0140828	metal cation:monoatomic cation antiporter activity	MF	20	1	0	1	0	0	0	0	0	0	0	0	0	1	0	1	0.514931	1	0.305783	1	1	1	1	1	1	1	1	1	0.205176	1	0.12683
GO:0008179	adenylate cyclase binding	MF	7	0	0	0	0	0	0	0	0	0	0	0	0	0	0	0	1	1	1	1	1	1	1	1	1	1	1	1	1	1	1
GO:0017081	chloride channel regulator activity	MF	7	1	1	0	0	0	0	1	1	0	0	0	0	0	0	0	0.223578	0.115833	1	1	1	1	0.0675977	0.0333752	1	1	1	1	1	1	1
GO:0019869	chloride channel inhibitor activity	MF	5	1	1	0	0	0	0	1	1	0	0	0	0	0	0	0	0.165347	0.0841727	1	1	1	1	0.0487601	0.0239526	1	1	1	1	1	1	1
GO:0005518	collagen binding	MF	37	3	3	0	0	0	0	1	1	0	2	2	0	0	0	0	0.142751	0.0262322	1	1	1	1	0.309585	0.164454	1	0.0504065	0.0257245	1	1	1	1
GO:0048027	mRNA 5'-UTR binding	MF	25	3	1	2	0	0	0	1	0	1	2	1	1	0	0	0	0.0572927	0.355991	0.0742782	1	1	1	0.221335	1	0.120338	0.0244802	0.155972	0.0726989	1	1	1
GO:0005516	calmodulin binding	MF	121	4	3	1	0	0	0	1	0	1	1	1	0	2	2	0	0.627448	0.353149	0.891219	1	1	1	0.70365	1	0.463837	0.696929	0.561482	1	0.402764	0.108785	1
GO:0017075	syntaxin-1 binding	MF	12	0	0	0	0	0	0	0	0	0	0	0	0	0	0	0	1	1	1	1	1	1	1	1	1	1	1	1	1	1	1
GO:0019992	diacylglycerol binding	MF	6	0	0	0	0	0	0	0	0	0	0	0	0	0	0	0	1	1	1	1	1	1	1	1	1	1	1	1	1	1	1
GO:0035642	histone H3R17 methyltransferase activity	MF	2	0	0	0	0	0	0	0	0	0	0	0	0	0	0	0	1	1	1	1	1	1	1	1	1	1	1	1	1	1	1
GO:0070577	lysine-acetylated histone binding	MF	23	1	0	1	0	0	0	0	0	0	0	0	0	1	0	1	0.564865	1	0.342805	1	1	1	1	1	1	1	1	1	0.232115	1	0.144432
GO:0070611	histone H3R2 methyltransferase activity	MF	2	0	0	0	0	0	0	0	0	0	0	0	0	0	0	0	1	1	1	1	1	1	1	1	1	1	1	1	1	1	1
GO:0140033	acetylation-dependent protein binding	MF	23	1	0	1	0	0	0	0	0	0	0	0	0	1	0	1	0.564865	1	0.342805	1	1	1	1	1	1	1	1	1	0.232115	1	0.144432
GO:0001161	intronic transcription regulatory region sequence-specific DNA binding	MF	6	0	0	0	0	0	0	0	0	0	0	0	0	0	0	0	1	1	1	1	1	1	1	1	1	1	1	1	1	1	1
GO:0001162	RNA polymerase II intronic transcription regulatory region sequence-specific DNA binding	MF	5	0	0	0	0	0	0	0	0	0	0	0	0	0	0	0	1	1	1	1	1	1	1	1	1	1	1	1	1	1	1
GO:0017162	aryl hydrocarbon receptor binding	MF	8	0	0	0	0	0	0	0	0	0	0	0	0	0	0	0	1	1	1	1	1	1	1	1	1	1	1	1	1	1	1
GO:0097677	STAT family protein binding	MF	6	1	0	1	0	0	0	0	0	0	0	0	0	1	0	1	0.194988	1	0.103647	1	1	1	1	1	1	1	1	1	0.0665296	1	0.0398458
GO:0000979	RNA polymerase II core promoter sequence-specific DNA binding	MF	19	0	0	0	0	0	0	0	0	0	0	0	0	0	0	0	1	1	1	1	1	1	1	1	1	1	1	1	1	1	1
GO:0001046	core promoter sequence-specific DNA binding	MF	38	2	0	2	1	0	1	0	0	0	0	0	0	1	0	1	0.392771	1	0.14994	0.156821	1	0.11772	1	1	1	1	1	1	0.353813	1	0.227328
GO:0030023	extracellular matrix constituent conferring elasticity	MF	7	1	1	0	1	1	0	0	0	0	0	0	0	0	0	0	0.223578	0.115833	1	0.0308901	0.00827644	1	1	1	1	1	1	1	1	1	1
GO:0097493	structural molecule activity conferring elasticity	MF	9	1	1	0	1	1	0	0	0	0	0	0	0	0	0	0	0.277756	0.146405	1	0.0395428	0.0106295	1	1	1	1	1	1	1	1	1	1
GO:0008427	calcium-dependent protein kinase inhibitor activity	MF	2	0	0	0	0	0	0	0	0	0	0	0	0	0	0	0	1	1	1	1	1	1	1	1	1	1	1	1	1	1	1
GO:0010858	calcium-dependent protein kinase regulator activity	MF	2	0	0	0	0	0	0	0	0	0	0	0	0	0	0	0	1	1	1	1	1	1	1	1	1	1	1	1	1	1	1
GO:0004402	histone acetyltransferase activity	MF	38	4	1	3	0	0	0	1	0	1	1	1	0	2	0	2	0.044653	0.487916	0.030837	1	1	1	0.316475	1	0.177171	0.311663	0.227328	1	0.0695315	1	0.0270368
GO:0008080	N-acetyltransferase activity	MF	55	5	2	3	0	0	0	1	0	1	1	1	0	3	1	2	0.0448439	0.248805	0.0769903	1	1	1	0.42371	1	0.246078	0.417823	0.311726	1	0.024717	0.226776	0.0530909
GO:0010485	histone H4 acetyltransferase activity	MF	22	3	1	2	0	0	0	1	0	1	1	1	0	1	0	1	0.0414456	0.321034	0.0592235	1	1	1	0.19758	1	0.106685	0.194316	0.138604	1	0.223238	1	0.138604
GO:0016410	N-acyltransferase activity	MF	66	5	2	3	0	0	0	1	0	1	1	1	0	3	1	2	0.0845834	0.319957	0.116737	1	1	1	0.48403	1	0.287611	0.477696	0.36142	1	0.0394219	0.265658	0.0731739
GO:0034212	peptide N-acetyltransferase activity	MF	46	5	2	3	0	0	0	1	0	1	1	1	0	3	1	2	0.0228192	0.191018	0.0500173	1	1	1	0.369199	1	0.210335	0.363817	0.268245	1	0.0153945	0.193469	0.0384578
GO:0043998	histone H2A acetyltransferase activity	MF	3	0	0	0	0	0	0	0	0	0	0	0	0	0	0	0	1	1	1	1	1	1	1	1	1	1	1	1	1	1	1
GO:0043999	histone H2AK5 acetyltransferase activity	MF	1	0	0	0	0	0	0	0	0	0	0	0	0	0	0	0	1	1	1	1	1	1	1	1	1	1	1	1	1	1	1
GO:0046972	histone H4K16 acetyltransferase activity	MF	5	0	0	0	0	0	0	0	0	0	0	0	0	0	0	0	1	1	1	1	1	1	1	1	1	1	1	1	1	1	1
GO:0061733	peptide-lysine-N-acetyltransferase activity	MF	42	4	1	3	0	0	0	1	0	1	1	1	0	2	0	2	0.0607265	0.522816	0.0398373	1	1	1	0.343361	1	0.19392	0.338249	0.248061	1	0.0827226	1	0.0325474
GO:0106226	peptide 2-hydroxyisobutyryltransferase activity	MF	2	1	0	1	0	0	0	0	0	0	0	0	0	1	0	1	0.069735	1	0.0358099	1	1	1	1	1	1	1	1	1	0.0226832	1	0.0134599
GO:0140064	peptide crotonyltransferase activity	MF	2	1	0	1	0	0	0	0	0	0	0	0	0	1	0	1	0.069735	1	0.0358099	1	1	1	1	1	1	1	1	1	0.0226832	1	0.0134599
GO:0140065	peptide butyryltransferase activity	MF	2	1	0	1	0	0	0	0	0	0	0	0	0	1	0	1	0.069735	1	0.0358099	1	1	1	1	1	1	1	1	1	0.0226832	1	0.0134599
GO:0000774	adenyl-nucleotide exchange factor activity	MF	15	3	0	3	1	0	1	2	0	2	0	0	0	0	0	0	0.0146936	1	0.00225161	0.0650494	1	0.0481876	0.00945864	1	0.00258045	1	1	1	1	1	1
GO:0030515	snoRNA binding	MF	30	2	0	2	0	0	0	0	0	0	1	0	1	1	0	1	0.288504	1	0.101661	1	1	1	1	1	1	0.255276	1	0.0866107	0.291503	1	0.184155
GO:1990226	histone methyltransferase binding	MF	13	1	0	1	0	0	0	1	0	1	0	0	0	0	0	0	0.375059	1	0.21113	1	1	1	0.121921	1	0.0644646	1	1	1	1	1	1
GO:0005523	tropomyosin binding	MF	6	0	0	0	0	0	0	0	0	0	0	0	0	0	0	0	1	1	1	1	1	1	1	1	1	1	1	1	1	1	1
GO:0008307	structural constituent of muscle	MF	21	1	1	0	0	0	0	0	0	0	0	0	0	1	1	0	0.53218	0.308967	1	1	1	1	1	1	1	1	1	1	0.214258	0.0933925	1
GO:0031005	filamin binding	MF	9	1	0	1	1	0	1	0	0	0	0	0	0	0	0	0	0.277756	1	0.151388	0.0395428	1	0.0291897	1	1	1	1	1	1	1	1	1
GO:0019778	Atg12 activating enzyme activity	MF	1	0	0	0	0	0	0	0	0	0	0	0	0	0	0	0	1	1	1	1	1	1	1	1	1	1	1	1	1	1	1
GO:0019779	Atg8 activating enzyme activity	MF	1	0	0	0	0	0	0	0	0	0	0	0	0	0	0	0	1	1	1	1	1	1	1	1	1	1	1	1	1	1	1
GO:0004523	RNA-DNA hybrid ribonuclease activity	MF	6	0	0	0	0	0	0	0	0	0	0	0	0	0	0	0	1	1	1	1	1	1	1	1	1	1	1	1	1	1	1
GO:0016706	2-oxoglutarate-dependent dioxygenase activity	MF	49	1	0	1	0	0	0	0	0	0	0	0	0	1	0	1	0.830497	1	0.591546	1	1	1	1	1	1	1	1	1	0.430704	1	0.283032
GO:0019797	procollagen-proline 3-dioxygenase activity	MF	2	0	0	0	0	0	0	0	0	0	0	0	0	0	0	0	1	1	1	1	1	1	1	1	1	1	1	1	1	1	1
GO:0019798	procollagen-proline dioxygenase activity	MF	6	1	0	1	0	0	0	0	0	0	0	0	0	1	0	1	0.194988	1	0.103647	1	1	1	1	1	1	1	1	1	0.0665296	1	0.0398458
GO:0031406	carboxylic acid binding	MF	88	7	5	2	0	0	0	2	1	1	4	3	1	1	1	0	0.0365731	0.0186617	0.474307	1	1	1	0.218046	0.348401	0.364048	0.0106978	0.0215375	0.233904	0.637076	0.337758	1
GO:0031418	L-ascorbic acid binding	MF	15	0	0	0	0	0	0	0	0	0	0	0	0	0	0	0	1	1	1	1	1	1	1	1	1	1	1	1	1	1	1
GO:0031543	peptidyl-proline dioxygenase activity	MF	9	1	0	1	0	0	0	0	0	0	0	0	0	1	0	1	0.277756	1	0.151388	1	1	1	1	1	1	1	1	1	0.0981285	1	0.0591772
GO:0031544	peptidyl-proline 3-dioxygenase activity	MF	3	0	0	0	0	0	0	0	0	0	0	0	0	0	0	0	1	1	1	1	1	1	1	1	1	1	1	1	1	1	1
GO:0043177	organic acid binding	MF	89	7	5	2	0	0	0	2	1	1	4	3	1	1	1	0	0.038538	0.0195018	0.480215	1	1	1	0.221707	0.351577	0.367324	0.0111188	0.022183	0.23623	0.641249	0.340865	1
GO:0048029	monosaccharide binding	MF	42	3	0	3	1	0	1	0	0	0	2	0	2	0	0	0	0.186231	1	0.0398373	0.171854	1	0.129298	1	1	1	0.0631669	1	0.00702226	1	1	1
GO:0070063	RNA polymerase binding	MF	53	2	0	2	0	0	0	1	0	1	1	0	1	0	0	0	0.566075	1	0.248428	1	1	1	0.412014	1	0.238275	0.406229	1	0.148041	1	1	1
GO:0004601	peroxidase activity	MF	25	2	2	0	0	0	0	0	0	0	2	2	0	0	0	0	0.222052	0.0697717	1	1	1	1	1	1	1	0.0244802	0.0122055	1	1	1	1
GO:0008379	thioredoxin peroxidase activity	MF	6	0	0	0	0	0	0	0	0	0	0	0	0	0	0	0	1	1	1	1	1	1	1	1	1	1	1	1	1	1	1
GO:0016209	antioxidant activity	MF	40	3	3	0	0	0	0	0	0	0	3	3	0	0	0	0	0.168427	0.0321215	1	1	1	1	1	1	1	0.00687852	0.00244075	1	1	1	1
GO:0016684	oxidoreductase activity, acting on peroxide as acceptor	MF	27	2	2	0	0	0	0	0	0	0	2	2	0	0	0	0	0.248582	0.0798285	1	1	1	1	1	1	1	0.0282835	0.014157	1	1	1	1
GO:0051920	peroxiredoxin activity	MF	8	0	0	0	0	0	0	0	0	0	0	0	0	0	0	0	1	1	1	1	1	1	1	1	1	1	1	1	1	1	1
GO:0140824	thioredoxin-dependent peroxiredoxin activity	MF	6	0	0	0	0	0	0	0	0	0	0	0	0	0	0	0	1	1	1	1	1	1	1	1	1	1	1	1	1	1	1
GO:0004758	serine C-palmitoyltransferase activity	MF	3	0	0	0	0	0	0	0	0	0	0	0	0	0	0	0	1	1	1	1	1	1	1	1	1	1	1	1	1	1	1
GO:0016409	palmitoyltransferase activity	MF	28	1	0	1	0	0	0	0	0	0	0	0	0	1	0	1	0.636954	1	0.400193	1	1	1	1	1	1	1	1	1	0.275016	1	0.172995
GO:0016454	C-palmitoyltransferase activity	MF	3	0	0	0	0	0	0	0	0	0	0	0	0	0	0	0	1	1	1	1	1	1	1	1	1	1	1	1	1	1	1
GO:0030170	pyridoxal phosphate binding	MF	34	7	5	2	0	0	0	0	0	0	6	5	1	1	0	1	0.00015774	0.000281591	0.125231	1	1	1	1	1	1	8.10272e-07	2.92424e-06	0.0975942	0.323369	1	0.206031
GO:0070279	vitamin B6 binding	MF	34	7	5	2	0	0	0	0	0	0	6	5	1	1	0	1	0.00015774	0.000281591	0.125231	1	1	1	1	1	1	8.10272e-07	2.92424e-06	0.0975942	0.323369	1	0.206031
GO:0008517	folic acid transmembrane transporter activity	MF	4	0	0	0	0	0	0	0	0	0	0	0	0	0	0	0	1	1	1	1	1	1	1	1	1	1	1	1	1	1	1
GO:0015234	thiamine transmembrane transporter activity	MF	3	0	0	0	0	0	0	0	0	0	0	0	0	0	0	0	1	1	1	1	1	1	1	1	1	1	1	1	1	1	1
GO:0090482	vitamin transmembrane transporter activity	MF	15	0	0	0	0	0	0	0	0	0	0	0	0	0	0	0	1	1	1	1	1	1	1	1	1	1	1	1	1	1	1
GO:1901474	azole transmembrane transporter activity	MF	6	0	0	0	0	0	0	0	0	0	0	0	0	0	0	0	1	1	1	1	1	1	1	1	1	1	1	1	1	1	1
GO:0050811	GABA receptor binding	MF	9	0	0	0	0	0	0	0	0	0	0	0	0	0	0	0	1	1	1	1	1	1	1	1	1	1	1	1	1	1	1
GO:0000386	second spliceosomal transesterification activity	MF	1	0	0	0	0	0	0	0	0	0	0	0	0	0	0	0	1	1	1	1	1	1	1	1	1	1	1	1	1	1	1
GO:0030628	pre-mRNA 3'-splice site binding	MF	3	0	0	0	0	0	0	0	0	0	0	0	0	0	0	0	1	1	1	1	1	1	1	1	1	1	1	1	1	1	1
GO:0016812	hydrolase activity, acting on carbon-nitrogen (but not peptide) bonds, in cyclic amides	MF	10	1	0	1	0	0	0	1	0	1	0	0	0	0	0	0	0.303414	1	0.166733	1	1	1	0.0951633	1	0.0499604	1	1	1	1	1	1
GO:0001618	virus receptor activity	MF	42	3	2	1	0	0	0	0	0	0	3	2	1	0	0	0	0.186231	0.165962	0.535696	1	1	1	1	1	1	0.00788084	0.0325474	0.119178	1	1	1
GO:0005175	CD27 receptor binding	MF	1	0	0	0	0	0	0	0	0	0	0	0	0	0	0	0	1	1	1	1	1	1	1	1	1	1	1	1	1	1	1
GO:0140272	exogenous protein binding	MF	42	3	2	1	0	0	0	0	0	0	3	2	1	0	0	0	0.186231	0.165962	0.535696	1	1	1	1	1	1	0.00788084	0.0325474	0.119178	1	1	1
GO:0015248	sterol transporter activity	MF	20	0	0	0	0	0	0	0	0	0	0	0	0	0	0	0	1	1	1	1	1	1	1	1	1	1	1	1	1	1	1
GO:0120015	sterol transfer activity	MF	9	0	0	0	0	0	0	0	0	0	0	0	0	0	0	0	1	1	1	1	1	1	1	1	1	1	1	1	1	1	1
GO:0120020	cholesterol transfer activity	MF	8	0	0	0	0	0	0	0	0	0	0	0	0	0	0	0	1	1	1	1	1	1	1	1	1	1	1	1	1	1	1
GO:0030527	structural constituent of chromatin	MF	16	1	0	1	0	0	0	1	0	1	0	0	0	0	0	0	0.439353	1	0.253174	1	1	1	0.147895	1	0.0787512	1	1	1	1	1	1
GO:0005158	insulin receptor binding	MF	18	0	0	0	0	0	0	0	0	0	0	0	0	0	0	0	1	1	1	1	1	1	1	1	1	1	1	1	1	1	1
GO:0004169	dolichyl-phosphate-mannose-protein mannosyltransferase activity	MF	8	0	0	0	0	0	0	0	0	0	0	0	0	0	0	0	1	1	1	1	1	1	1	1	1	1	1	1	1	1	1
GO:0004791	thioredoxin-disulfide reductase (NADP) activity	MF	6	0	0	0	0	0	0	0	0	0	0	0	0	0	0	0	1	1	1	1	1	1	1	1	1	1	1	1	1	1	1
GO:0016668	oxidoreductase activity, acting on a sulfur group of donors, NAD(P) as acceptor	MF	11	0	0	0	0	0	0	0	0	0	0	0	0	0	0	0	1	1	1	1	1	1	1	1	1	1	1	1	1	1	1
GO:0050660	flavin adenine dinucleotide binding	MF	61	2	1	1	0	0	0	2	1	1	0	0	0	0	0	0	0.642902	0.65887	0.672173	1	1	1	0.123087	0.256613	0.269019	1	1	1	1	1	1
GO:0001091	RNA polymerase II general transcription initiation factor binding	MF	23	1	0	1	0	0	0	0	0	0	0	0	0	1	0	1	0.564865	1	0.342805	1	1	1	1	1	1	1	1	1	0.232115	1	0.144432
GO:0001098	basal transcription machinery binding	MF	57	2	0	2	0	0	0	1	0	1	0	0	0	1	0	1	0.605903	1	0.275318	1	1	1	0.435174	1	0.253802	1	1	1	0.480855	1	0.321037
GO:0001099	basal RNA polymerase II transcription machinery binding	MF	57	2	0	2	0	0	0	1	0	1	0	0	0	1	0	1	0.605903	1	0.275318	1	1	1	0.435174	1	0.253802	1	1	1	0.480855	1	0.321037
GO:0017025	TBP-class protein binding	MF	23	0	0	0	0	0	0	0	0	0	0	0	0	0	0	0	1	1	1	1	1	1	1	1	1	1	1	1	1	1	1
GO:0140296	general transcription initiation factor binding	MF	52	1	0	1	0	0	0	0	0	0	0	0	0	1	0	1	0.84799	1	0.613385	1	1	1	1	1	1	1	1	1	0.45005	1	0.297523
GO:0003696	satellite DNA binding	MF	3	0	0	0	0	0	0	0	0	0	0	0	0	0	0	0	1	1	1	1	1	1	1	1	1	1	1	1	1	1	1
GO:0019237	centromeric DNA binding	MF	5	0	0	0	0	0	0	0	0	0	0	0	0	0	0	0	1	1	1	1	1	1	1	1	1	1	1	1	1	1	1
GO:0016799	hydrolase activity, hydrolyzing N-glycosyl compounds	MF	21	0	0	0	0	0	0	0	0	0	0	0	0	0	0	0	1	1	1	1	1	1	1	1	1	1	1	1	1	1	1
GO:0070694	deoxyribonucleoside 5'-monophosphate N-glycosidase activity	MF	1	0	0	0	0	0	0	0	0	0	0	0	0	0	0	0	1	1	1	1	1	1	1	1	1	1	1	1	1	1	1
GO:0017070	U6 snRNA binding	MF	14	2	0	2	0	0	0	0	0	0	1	0	1	1	0	1	0.0863394	1	0.0256242	1	1	1	1	1	1	0.128418	1	0.0413659	0.148452	1	0.0905464
GO:0030619	U1 snRNA binding	MF	6	1	0	1	0	0	0	0	0	0	0	0	0	1	0	1	0.194988	1	0.103647	1	1	1	1	1	1	1	1	1	0.0665296	1	0.0398458
GO:0030620	U2 snRNA binding	MF	5	1	0	1	0	0	0	0	0	0	0	0	0	1	0	1	0.165347	1	0.0871462	1	1	1	1	1	1	1	1	1	0.0557544	1	0.0333153
GO:0030623	U5 snRNA binding	MF	3	2	0	2	0	0	0	1	0	1	0	0	0	1	0	1	0.00368173	1	0.000962809	1	1	1	0.0295454	1	0.015253	1	1	1	0.0338327	1	0.0201227
GO:0140934	histone deubiquitinase activity	MF	5	0	0	0	0	0	0	0	0	0	0	0	0	0	0	0	1	1	1	1	1	1	1	1	1	1	1	1	1	1	1
GO:0140950	histone H2A deubiquitinase activity	MF	3	0	0	0	0	0	0	0	0	0	0	0	0	0	0	0	1	1	1	1	1	1	1	1	1	1	1	1	1	1	1
GO:0005519	cytoskeletal regulatory protein binding	MF	1	0	0	0	0	0	0	0	0	0	0	0	0	0	0	0	1	1	1	1	1	1	1	1	1	1	1	1	1	1	1
GO:0008494	translation activator activity	MF	7	0	0	0	0	0	0	0	0	0	0	0	0	0	0	0	1	1	1	1	1	1	1	1	1	1	1	1	1	1	1
GO:0004638	phosphoribosylaminoimidazole carboxylase activity	MF	1	0	0	0	0	0	0	0	0	0	0	0	0	0	0	0	1	1	1	1	1	1	1	1	1	1	1	1	1	1	1
GO:0004639	phosphoribosylaminoimidazolesuccinocarboxamide synthase activity	MF	1	0	0	0	0	0	0	0	0	0	0	0	0	0	0	0	1	1	1	1	1	1	1	1	1	1	1	1	1	1	1
GO:0016830	carbon-carbon lyase activity	MF	34	5	2	3	0	0	0	1	0	1	3	2	1	1	0	1	0.00653941	0.118052	0.0230464	1	1	1	0.288499	1	0.160079	0.00434595	0.0219514	0.0975942	0.323369	1	0.206031
GO:0016831	carboxy-lyase activity	MF	23	3	1	2	0	0	0	1	0	1	1	1	0	1	0	1	0.046447	0.332891	0.0641132	1	1	1	0.205577	1	0.111259	0.202199	0.144432	1	0.232115	1	0.144432
GO:0016879	ligase activity, forming carbon-nitrogen bonds	MF	38	5	5	0	0	0	0	1	1	0	3	3	0	1	1	0	0.0105105	0.000480108	1	1	1	1	0.316475	0.168508	1	0.00595645	0.00210424	1	0.353813	0.162684	1
GO:0016881	acid-amino acid ligase activity	MF	14	1	1	0	0	0	0	0	0	0	0	0	0	1	1	0	0.397268	0.218312	1	1	1	1	1	1	1	1	1	1	0.148452	0.0632538	1
GO:0043727	5-amino-4-imidazole carboxylate lyase activity	MF	1	0	0	0	0	0	0	0	0	0	0	0	0	0	0	0	1	1	1	1	1	1	1	1	1	1	1	1	1	1	1
GO:0034511	U3 snoRNA binding	MF	9	2	0	2	0	0	0	0	0	0	1	0	1	1	0	1	0.0383527	1	0.0107552	1	1	1	1	1	1	0.0845478	1	0.0267865	0.0981285	1	0.0591772
GO:0001665	alpha-N-acetylgalactosaminide alpha-2,6-sialyltransferase activity	MF	4	0	0	0	0	0	0	0	0	0	0	0	0	0	0	0	1	1	1	1	1	1	1	1	1	1	1	1	1	1	1
GO:0042805	actinin binding	MF	17	1	1	0	0	0	0	0	0	0	0	0	0	1	1	0	0.459282	0.258529	1	1	1	1	1	1	1	1	1	1	0.177299	0.0762888	1
GO:0051371	muscle alpha-actinin binding	MF	8	0	0	0	0	0	0	0	0	0	0	0	0	0	0	0	1	1	1	1	1	1	1	1	1	1	1	1	1	1	1
GO:0051393	alpha-actinin binding	MF	13	0	0	0	0	0	0	0	0	0	0	0	0	0	0	0	1	1	1	1	1	1	1	1	1	1	1	1	1	1	1
GO:0106140	P-TEFb complex binding	MF	4	0	0	0	0	0	0	0	0	0	0	0	0	0	0	0	1	1	1	1	1	1	1	1	1	1	1	1	1	1	1
GO:0043515	kinetochore binding	MF	6	1	1	0	0	0	0	1	1	0	0	0	0	0	0	0	0.194988	0.100142	1	1	1	1	0.0582256	0.0286751	1	1	1	1	1	1	1
GO:0003899	DNA-directed 5'-3' RNA polymerase activity	MF	27	2	1	1	0	0	0	1	1	0	0	0	0	1	0	1	0.248582	0.378295	0.389129	1	1	1	0.236783	0.122826	1	1	1	1	0.266631	1	0.167359
GO:0034062	5'-3' RNA polymerase activity	MF	28	2	1	1	0	0	0	1	1	0	0	0	0	1	0	1	0.261891	0.389158	0.400193	1	1	1	0.244393	0.127079	1	1	1	1	0.275016	1	0.172995
GO:0097747	RNA polymerase activity	MF	28	2	1	1	0	0	0	1	1	0	0	0	0	1	0	1	0.261891	0.389158	0.400193	1	1	1	0.244393	0.127079	1	1	1	1	0.275016	1	0.172995
GO:0032089	NACHT domain binding	MF	2	0	0	0	0	0	0	0	0	0	0	0	0	0	0	0	1	1	1	1	1	1	1	1	1	1	1	1	1	1	1
GO:0019956	chemokine binding	MF	9	0	0	0	0	0	0	0	0	0	0	0	0	0	0	0	1	1	1	1	1	1	1	1	1	1	1	1	1	1	1
GO:0000217	DNA secondary structure binding	MF	36	1	0	1	0	0	0	1	0	1	0	0	0	0	0	0	0.72834	1	0.48182	1	1	1	0.302626	1	0.168668	1	1	1	1	1	1
GO:0062037	D-loop DNA binding	MF	5	0	0	0	0	0	0	0	0	0	0	0	0	0	0	0	1	1	1	1	1	1	1	1	1	1	1	1	1	1	1
GO:0005092	GDP-dissociation inhibitor activity	MF	15	1	1	0	0	0	0	0	0	0	1	1	0	0	0	0	0.41869	0.231953	1	1	1	1	1	1	1	0.136938	0.0966953	1	1	1	1
GO:0032794	GTPase activating protein binding	MF	10	0	0	0	0	0	0	0	0	0	0	0	0	0	0	0	1	1	1	1	1	1	1	1	1	1	1	1	1	1	1
GO:1990247	N6-methyladenosine-containing RNA binding	MF	11	2	0	2	0	0	0	1	0	1	0	0	0	1	0	1	0.055928	1	0.0160462	1	1	1	0.104171	1	0.0548195	1	1	1	0.118603	1	0.0718509
GO:0004683	calmodulin-dependent protein kinase activity	MF	21	1	1	0	0	0	0	0	0	0	0	0	0	1	1	0	0.53218	0.308967	1	1	1	1	1	1	1	1	1	1	0.214258	0.0933925	1
GO:0016417	S-acyltransferase activity	MF	26	1	0	1	0	0	0	0	0	0	0	0	0	1	0	1	0.609671	1	0.377862	1	1	1	1	1	1	1	1	1	0.258149	1	0.161685
GO:0019706	protein-cysteine S-palmitoyltransferase activity	MF	22	1	0	1	0	0	0	0	0	0	0	0	0	1	0	1	0.548818	1	0.330688	1	1	1	1	1	1	1	1	1	0.223238	1	0.138604
GO:0019707	protein-cysteine S-acyltransferase activity	MF	22	1	0	1	0	0	0	0	0	0	0	0	0	1	0	1	0.548818	1	0.330688	1	1	1	1	1	1	1	1	1	0.223238	1	0.138604
GO:0004866	endopeptidase inhibitor activity	MF	35	0	0	0	0	0	0	0	0	0	0	0	0	0	0	0	1	1	1	1	1	1	1	1	1	1	1	1	1	1	1
GO:0004867	serine-type endopeptidase inhibitor activity	MF	16	0	0	0	0	0	0	0	0	0	0	0	0	0	0	0	1	1	1	1	1	1	1	1	1	1	1	1	1	1	1
GO:0030414	peptidase inhibitor activity	MF	37	0	0	0	0	0	0	0	0	0	0	0	0	0	0	0	1	1	1	1	1	1	1	1	1	1	1	1	1	1	1
GO:0004631	phosphomevalonate kinase activity	MF	1	0	0	0	0	0	0	0	0	0	0	0	0	0	0	0	1	1	1	1	1	1	1	1	1	1	1	1	1	1	1
GO:0000900	mRNA regulatory element binding translation repressor activity	MF	11	1	1	0	0	0	0	0	0	0	1	1	0	0	0	0	0.328162	0.175925	1	1	1	1	1	1	1	0.102352	0.0718509	1	1	1	1
GO:0042835	BRE binding	MF	1	0	0	0	0	0	0	0	0	0	0	0	0	0	0	0	1	1	1	1	1	1	1	1	1	1	1	1	1	1	1
GO:0043035	chromatin insulator sequence binding	MF	4	0	0	0	0	0	0	0	0	0	0	0	0	0	0	0	1	1	1	1	1	1	1	1	1	1	1	1	1	1	1
GO:0000049	tRNA binding	MF	71	7	6	1	0	0	0	1	1	0	6	5	1	0	0	0	0.0127106	0.0014499	0.727114	1	1	1	0.509338	0.291999	1	6.44139e-05	0.000112698	0.193303	1	1	1
GO:0051219	phosphoprotein binding	MF	66	1	0	1	1	0	1	0	0	0	0	0	0	0	0	0	0.908604	1	0.700896	0.256692	1	0.195724	1	1	1	1	1	1	1	1	1
GO:0031683	G-protein beta/gamma-subunit complex binding	MF	13	1	1	0	0	0	0	0	0	0	0	0	0	1	1	0	0.375059	0.204429	1	1	1	1	1	1	1	1	1	1	0.138615	0.0588688	1
GO:0031752	D5 dopamine receptor binding	MF	2	0	0	0	0	0	0	0	0	0	0	0	0	0	0	0	1	1	1	1	1	1	1	1	1	1	1	1	1	1	1
GO:0050780	dopamine receptor binding	MF	11	0	0	0	0	0	0	0	0	0	0	0	0	0	0	0	1	1	1	1	1	1	1	1	1	1	1	1	1	1	1
GO:0008375	acetylglucosaminyltransferase activity	MF	29	1	1	0	0	0	0	0	0	0	1	1	0	0	0	0	0.649874	0.399831	1	1	1	1	1	1	1	0.247913	0.178594	1	1	1	1
GO:0008378	galactosyltransferase activity	MF	17	1	1	0	0	0	0	1	1	0	0	0	0	0	0	0	0.459282	0.258529	1	1	1	1	0.156382	0.0791659	1	1	1	1	1	1	1
GO:0008457	beta-galactosyl-N-acetylglucosaminylgalactosylglucosyl-ceramide beta-1,3-acetylglucosaminyltransferase activity	MF	3	0	0	0	0	0	0	0	0	0	0	0	0	0	0	0	1	1	1	1	1	1	1	1	1	1	1	1	1	1	1
GO:0008499	UDP-galactose:beta-N-acetylglucosamine beta-1,3-galactosyltransferase activity	MF	3	0	0	0	0	0	0	0	0	0	0	0	0	0	0	0	1	1	1	1	1	1	1	1	1	1	1	1	1	1	1
GO:0008532	N-acetyllactosaminide beta-1,3-N-acetylglucosaminyltransferase activity	MF	3	0	0	0	0	0	0	0	0	0	0	0	0	0	0	0	1	1	1	1	1	1	1	1	1	1	1	1	1	1	1
GO:0035250	UDP-galactosyltransferase activity	MF	15	1	1	0	0	0	0	1	1	0	0	0	0	0	0	0	0.41869	0.231953	1	1	1	1	0.139323	0.0701813	1	1	1	1	1	1	1
GO:0048531	beta-1,3-galactosyltransferase activity	MF	5	0	0	0	0	0	0	0	0	0	0	0	0	0	0	0	1	1	1	1	1	1	1	1	1	1	1	1	1	1	1
GO:0031682	G-protein gamma-subunit binding	MF	2	0	0	0	0	0	0	0	0	0	0	0	0	0	0	0	1	1	1	1	1	1	1	1	1	1	1	1	1	1	1
GO:0000247	C-8 sterol isomerase activity	MF	1	0	0	0	0	0	0	0	0	0	0	0	0	0	0	0	1	1	1	1	1	1	1	1	1	1	1	1	1	1	1
GO:0004769	steroid delta-isomerase activity	MF	1	0	0	0	0	0	0	0	0	0	0	0	0	0	0	0	1	1	1	1	1	1	1	1	1	1	1	1	1	1	1
GO:0047750	cholestenol delta-isomerase activity	MF	2	0	0	0	0	0	0	0	0	0	0	0	0	0	0	0	1	1	1	1	1	1	1	1	1	1	1	1	1	1	1
GO:0005112	Notch binding	MF	17	1	1	0	0	0	0	0	0	0	1	1	0	0	0	0	0.459282	0.258529	1	1	1	1	1	1	1	0.153733	0.10887	1	1	1	1
GO:0032795	heterotrimeric G-protein binding	MF	1	0	0	0	0	0	0	0	0	0	0	0	0	0	0	0	1	1	1	1	1	1	1	1	1	1	1	1	1	1	1
GO:0051008	Hsp27 protein binding	MF	1	0	0	0	0	0	0	0	0	0	0	0	0	0	0	0	1	1	1	1	1	1	1	1	1	1	1	1	1	1	1
GO:0004016	adenylate cyclase activity	MF	6	0	0	0	0	0	0	0	0	0	0	0	0	0	0	0	1	1	1	1	1	1	1	1	1	1	1	1	1	1	1
GO:0008294	calcium- and calmodulin-responsive adenylate cyclase activity	MF	1	0	0	0	0	0	0	0	0	0	0	0	0	0	0	0	1	1	1	1	1	1	1	1	1	1	1	1	1	1	1
GO:0009975	cyclase activity	MF	10	0	0	0	0	0	0	0	0	0	0	0	0	0	0	0	1	1	1	1	1	1	1	1	1	1	1	1	1	1	1
GO:0016849	phosphorus-oxygen lyase activity	MF	10	0	0	0	0	0	0	0	0	0	0	0	0	0	0	0	1	1	1	1	1	1	1	1	1	1	1	1	1	1	1
GO:0003887	DNA-directed DNA polymerase activity	MF	22	0	0	0	0	0	0	0	0	0	0	0	0	0	0	0	1	1	1	1	1	1	1	1	1	1	1	1	1	1	1
GO:0034061	DNA polymerase activity	MF	27	0	0	0	0	0	0	0	0	0	0	0	0	0	0	0	1	1	1	1	1	1	1	1	1	1	1	1	1	1	1
GO:0050291	sphingosine N-acyltransferase activity	MF	5	0	0	0	0	0	0	0	0	0	0	0	0	0	0	0	1	1	1	1	1	1	1	1	1	1	1	1	1	1	1
GO:0016835	carbon-oxygen lyase activity	MF	52	2	2	0	0	0	0	1	1	0	0	0	0	1	1	0	0.555676	0.229407	1	1	1	1	0.406079	0.223286	1	1	1	1	0.45005	0.215827	1
GO:0017116	single-stranded DNA helicase activity	MF	23	2	0	2	0	0	0	1	0	1	0	0	0	1	0	1	0.195776	1	0.0641132	1	1	1	0.205577	1	0.111259	1	1	1	0.232115	1	0.144432
GO:0051575	5'-deoxyribose-5-phosphate lyase activity	MF	6	0	0	0	0	0	0	0	0	0	0	0	0	0	0	0	1	1	1	1	1	1	1	1	1	1	1	1	1	1	1
GO:0008509	monoatomic anion transmembrane transporter activity	MF	52	2	2	0	0	0	0	0	0	0	2	2	0	0	0	0	0.555676	0.229407	1	1	1	1	1	1	1	0.0914415	0.0480188	1	1	1	1
GO:0008519	ammonium transmembrane transporter activity	MF	4	0	0	0	0	0	0	0	0	0	0	0	0	0	0	0	1	1	1	1	1	1	1	1	1	1	1	1	1	1	1
GO:0015108	chloride transmembrane transporter activity	MF	37	2	2	0	0	0	0	0	0	0	2	2	0	0	0	0	0.380055	0.135593	1	1	1	1	1	1	1	0.0504065	0.0257245	1	1	1	1
GO:0015293	symporter activity	MF	61	2	2	0	0	0	0	0	0	0	2	2	0	0	0	0	0.642902	0.287698	1	1	1	1	1	1	1	0.11941	0.0637708	1	1	1	1
GO:0015294	solute:monoatomic cation symporter activity	MF	47	1	1	0	0	0	0	0	0	0	1	1	0	0	0	0	0.817732	0.563131	1	1	1	1	1	1	1	0.370055	0.273207	1	1	1	1
GO:0015296	monoatomic anion:monoatomic cation symporter activity	MF	10	0	0	0	0	0	0	0	0	0	0	0	0	0	0	0	1	1	1	1	1	1	1	1	1	1	1	1	1	1	1
GO:0015377	chloride:monoatomic cation symporter activity	MF	9	0	0	0	0	0	0	0	0	0	0	0	0	0	0	0	1	1	1	1	1	1	1	1	1	1	1	1	1	1	1
GO:0015379	potassium:chloride symporter activity	MF	5	0	0	0	0	0	0	0	0	0	0	0	0	0	0	0	1	1	1	1	1	1	1	1	1	1	1	1	1	1	1
GO:0004415	hyalurononglucosaminidase activity	MF	2	0	0	0	0	0	0	0	0	0	0	0	0	0	0	0	1	1	1	1	1	1	1	1	1	1	1	1	1	1	1
GO:0004563	beta-N-acetylhexosaminidase activity	MF	5	1	1	0	0	0	0	0	0	0	1	1	0	0	0	0	0.165347	0.0841727	1	1	1	1	1	1	1	0.0478829	0.0333153	1	1	1	1
GO:0015929	hexosaminidase activity	MF	9	1	1	0	0	0	0	0	0	0	1	1	0	0	0	0	0.277756	0.146405	1	1	1	1	1	1	1	0.0845478	0.0591772	1	1	1	1
GO:0016231	beta-N-acetylglucosaminidase activity	MF	1	0	0	0	0	0	0	0	0	0	0	0	0	0	0	0	1	1	1	1	1	1	1	1	1	1	1	1	1	1	1
GO:0102166	[protein]-3-O-(N-acetyl-D-glucosaminyl)-L-threonine O-N-acetyl-alpha-D-glucosaminase activity	MF	1	0	0	0	0	0	0	0	0	0	0	0	0	0	0	0	1	1	1	1	1	1	1	1	1	1	1	1	1	1	1
GO:0102167	[protein]-3-O-(N-acetyl-D-glucosaminyl)-L-serine O-N-acetyl-alpha-D-glucosaminase activity	MF	1	0	0	0	0	0	0	0	0	0	0	0	0	0	0	0	1	1	1	1	1	1	1	1	1	1	1	1	1	1	1
GO:0102571	[protein]-3-O-(N-acetyl-D-glucosaminyl)-L-serine/L-threonine O-N-acetyl-alpha-D-glucosaminase activity	MF	1	0	0	0	0	0	0	0	0	0	0	0	0	0	0	0	1	1	1	1	1	1	1	1	1	1	1	1	1	1	1
GO:0003720	telomerase activity	MF	5	0	0	0	0	0	0	0	0	0	0	0	0	0	0	0	1	1	1	1	1	1	1	1	1	1	1	1	1	1	1
GO:0003964	RNA-directed DNA polymerase activity	MF	5	0	0	0	0	0	0	0	0	0	0	0	0	0	0	0	1	1	1	1	1	1	1	1	1	1	1	1	1	1	1
GO:0050220	prostaglandin-E synthase activity	MF	2	0	0	0	0	0	0	0	0	0	0	0	0	0	0	0	1	1	1	1	1	1	1	1	1	1	1	1	1	1	1
GO:0070182	DNA polymerase binding	MF	18	1	0	1	0	0	0	1	0	1	0	0	0	0	0	0	0.478506	1	0.279956	1	1	1	0.164786	1	0.0881564	1	1	1	1	1	1
GO:0004176	ATP-dependent peptidase activity	MF	7	0	0	0	0	0	0	0	0	0	0	0	0	0	0	0	1	1	1	1	1	1	1	1	1	1	1	1	1	1	1
GO:0004709	MAP kinase kinase kinase activity	MF	23	0	0	0	0	0	0	0	0	0	0	0	0	0	0	0	1	1	1	1	1	1	1	1	1	1	1	1	1	1	1
GO:0008574	plus-end-directed microtubule motor activity	MF	15	0	0	0	0	0	0	0	0	0	0	0	0	0	0	0	1	1	1	1	1	1	1	1	1	1	1	1	1	1	1
GO:0004252	serine-type endopeptidase activity	MF	36	2	2	0	0	0	0	0	0	0	1	1	0	1	1	0	0.367227	0.129682	1	1	1	1	1	1	1	0.297976	0.21675	1	0.338765	0.15481	1
GO:0031404	chloride ion binding	MF	4	0	0	0	0	0	0	0	0	0	0	0	0	0	0	0	1	1	1	1	1	1	1	1	1	1	1	1	1	1	1
GO:0043621	protein self-association	MF	43	0	0	0	0	0	0	0	0	0	0	0	0	0	0	0	1	1	1	1	1	1	1	1	1	1	1	1	1	1	1
GO:0019215	intermediate filament binding	MF	7	1	1	0	0	0	0	1	1	0	0	0	0	0	0	0	0.223578	0.115833	1	1	1	1	0.0675977	0.0333752	1	1	1	1	1	1	1
GO:0031730	CCR5 chemokine receptor binding	MF	4	0	0	0	0	0	0	0	0	0	0	0	0	0	0	0	1	1	1	1	1	1	1	1	1	1	1	1	1	1	1
GO:0042379	chemokine receptor binding	MF	9	2	2	0	0	0	0	0	0	0	2	2	0	0	0	0	0.0383527	0.0100363	1	1	1	1	1	1	1	0.00325124	0.00157046	1	1	1	1
GO:0048020	CCR chemokine receptor binding	MF	6	1	1	0	0	0	0	0	0	0	1	1	0	0	0	0	0.194988	0.100142	1	1	1	1	1	1	1	0.0571833	0.0398458	1	1	1	1
GO:0032451	demethylase activity	MF	31	0	0	0	0	0	0	0	0	0	0	0	0	0	0	0	1	1	1	1	1	1	1	1	1	1	1	1	1	1	1
GO:0032452	histone demethylase activity	MF	23	0	0	0	0	0	0	0	0	0	0	0	0	0	0	0	1	1	1	1	1	1	1	1	1	1	1	1	1	1	1
GO:0032453	histone H3K4 demethylase activity	MF	6	0	0	0	0	0	0	0	0	0	0	0	0	0	0	0	1	1	1	1	1	1	1	1	1	1	1	1	1	1	1
GO:0034647	histone H3K4me/H3K4me2/H3K4me3 demethylase activity	MF	3	0	0	0	0	0	0	0	0	0	0	0	0	0	0	0	1	1	1	1	1	1	1	1	1	1	1	1	1	1	1
GO:0140457	protein demethylase activity	MF	23	0	0	0	0	0	0	0	0	0	0	0	0	0	0	0	1	1	1	1	1	1	1	1	1	1	1	1	1	1	1
GO:0141052	histone H3 demethylase activity	MF	21	0	0	0	0	0	0	0	0	0	0	0	0	0	0	0	1	1	1	1	1	1	1	1	1	1	1	1	1	1	1
GO:0035064	methylated histone binding	MF	67	3	0	3	0	0	0	3	0	3	0	0	0	0	0	0	0.426656	1	0.120672	1	1	1	0.0289586	1	0.00480467	1	1	1	1	1	1
GO:0140034	methylation-dependent protein binding	MF	69	3	0	3	0	0	0	3	0	3	0	0	0	0	0	0	0.445538	1	0.128688	1	1	1	0.0312273	1	0.00521728	1	1	1	1	1	1
GO:0050733	RS domain binding	MF	4	0	0	0	0	0	0	0	0	0	0	0	0	0	0	0	1	1	1	1	1	1	1	1	1	1	1	1	1	1	1
GO:0004864	protein phosphatase inhibitor activity	MF	26	3	2	1	1	0	1	2	2	0	0	0	0	0	0	0	0.0631242	0.0747454	0.377862	0.110099	1	0.0820825	0.027274	0.00692449	1	1	1	1	1	1	1
GO:0019208	phosphatase regulator activity	MF	80	4	2	2	1	0	1	2	2	0	0	0	0	1	0	1	0.316059	0.407872	0.425653	0.302184	1	0.232169	0.189004	0.0570853	1	1	1	1	0.601911	1	0.419576
GO:0019212	phosphatase inhibitor activity	MF	29	3	2	1	1	0	1	2	2	0	0	0	0	0	0	0	0.0821648	0.0903024	0.411058	0.122012	1	0.091121	0.033423	0.00857065	1	1	1	1	1	1	1
GO:0019888	protein phosphatase regulator activity	MF	68	3	2	1	1	0	1	2	2	0	0	0	0	0	0	0	0.436126	0.332772	0.711671	0.263364	1	0.201031	0.146702	0.0426777	1	1	1	1	1	1	1
GO:0051721	protein phosphatase 2A binding	MF	25	1	1	0	0	0	0	1	1	0	0	0	0	0	0	0	0.595272	0.355991	1	1	1	1	0.221335	0.11426	1	1	1	1	1	1	1
GO:0019894	kinesin binding	MF	36	0	0	0	0	0	0	0	0	0	0	0	0	0	0	0	1	1	1	1	1	1	1	1	1	1	1	1	1	1	1
GO:0005547	phosphatidylinositol-3,4,5-trisphosphate binding	MF	29	0	0	0	0	0	0	0	0	0	0	0	0	0	0	0	1	1	1	1	1	1	1	1	1	1	1	1	1	1	1
GO:0004477	methenyltetrahydrofolate cyclohydrolase activity	MF	3	1	1	0	0	0	0	0	0	0	1	1	0	0	0	0	0.102762	0.0513844	1	1	1	1	1	1	1	0.0290086	0.0201227	1	1	1	1
GO:0004486	methylenetetrahydrofolate dehydrogenase [NAD(P)+] activity	MF	4	2	2	0	0	0	0	0	0	0	2	2	0	0	0	0	0.00719059	0.00177173	1	1	1	1	1	1	1	0.000559466	0.000267541	1	1	1	1
GO:0004487	methylenetetrahydrofolate dehydrogenase (NAD+) activity	MF	3	1	1	0	0	0	0	0	0	0	1	1	0	0	0	0	0.102762	0.0513844	1	1	1	1	1	1	1	0.0290086	0.0201227	1	1	1	1
GO:0004488	methylenetetrahydrofolate dehydrogenase (NADP+) activity	MF	4	2	2	0	0	0	0	0	0	0	2	2	0	0	0	0	0.00719059	0.00177173	1	1	1	1	1	1	1	0.000559466	0.000267541	1	1	1	1
GO:0019238	cyclohydrolase activity	MF	5	1	1	0	0	0	0	0	0	0	1	1	0	0	0	0	0.165347	0.0841727	1	1	1	1	1	1	1	0.0478829	0.0333153	1	1	1	1
GO:0042301	phosphate ion binding	MF	6	1	1	0	0	0	0	0	0	0	1	1	0	0	0	0	0.194988	0.100142	1	1	1	1	1	1	1	0.0571833	0.0398458	1	1	1	1
GO:0000171	ribonuclease MRP activity	MF	1	0	0	0	0	0	0	0	0	0	0	0	0	0	0	0	1	1	1	1	1	1	1	1	1	1	1	1	1	1	1
GO:0005326	neurotransmitter transmembrane transporter activity	MF	6	0	0	0	0	0	0	0	0	0	0	0	0	0	0	0	1	1	1	1	1	1	1	1	1	1	1	1	1	1	1
GO:0005104	fibroblast growth factor receptor binding	MF	5	0	0	0	0	0	0	0	0	0	0	0	0	0	0	0	1	1	1	1	1	1	1	1	1	1	1	1	1	1	1
GO:0005165	neurotrophin receptor binding	MF	7	0	0	0	0	0	0	0	0	0	0	0	0	0	0	0	1	1	1	1	1	1	1	1	1	1	1	1	1	1	1
GO:0005167	neurotrophin TRK receptor binding	MF	6	0	0	0	0	0	0	0	0	0	0	0	0	0	0	0	1	1	1	1	1	1	1	1	1	1	1	1	1	1	1
GO:0005168	neurotrophin TRKA receptor binding	MF	6	0	0	0	0	0	0	0	0	0	0	0	0	0	0	0	1	1	1	1	1	1	1	1	1	1	1	1	1	1	1
GO:0019211	phosphatase activator activity	MF	17	1	0	1	0	0	0	0	0	0	0	0	0	1	0	1	0.459282	1	0.266686	1	1	1	1	1	1	1	1	1	0.177299	1	0.10887
GO:0004308	exo-alpha-sialidase activity	MF	2	0	0	0	0	0	0	0	0	0	0	0	0	0	0	0	1	1	1	1	1	1	1	1	1	1	1	1	1	1	1
GO:0016997	alpha-sialidase activity	MF	2	0	0	0	0	0	0	0	0	0	0	0	0	0	0	0	1	1	1	1	1	1	1	1	1	1	1	1	1	1	1
GO:0052794	exo-alpha-(2->3)-sialidase activity	MF	2	0	0	0	0	0	0	0	0	0	0	0	0	0	0	0	1	1	1	1	1	1	1	1	1	1	1	1	1	1	1
GO:0052795	exo-alpha-(2->6)-sialidase activity	MF	2	0	0	0	0	0	0	0	0	0	0	0	0	0	0	0	1	1	1	1	1	1	1	1	1	1	1	1	1	1	1
GO:0052796	exo-alpha-(2->8)-sialidase activity	MF	2	0	0	0	0	0	0	0	0	0	0	0	0	0	0	0	1	1	1	1	1	1	1	1	1	1	1	1	1	1	1
GO:0000254	C-4 methylsterol oxidase activity	MF	2	0	0	0	0	0	0	0	0	0	0	0	0	0	0	0	1	1	1	1	1	1	1	1	1	1	1	1	1	1	1
GO:0016716	oxidoreductase activity, acting on paired donors, with incorporation or reduction of molecular oxygen, another compound as one donor, and incorporation of one atom of oxygen	MF	2	0	0	0	0	0	0	0	0	0	0	0	0	0	0	0	1	1	1	1	1	1	1	1	1	1	1	1	1	1	1
GO:0004112	cyclic-nucleotide phosphodiesterase activity	MF	11	0	0	0	0	0	0	0	0	0	0	0	0	0	0	0	1	1	1	1	1	1	1	1	1	1	1	1	1	1	1
GO:0004114	3',5'-cyclic-nucleotide phosphodiesterase activity	MF	10	0	0	0	0	0	0	0	0	0	0	0	0	0	0	0	1	1	1	1	1	1	1	1	1	1	1	1	1	1	1
GO:0004115	3',5'-cyclic-AMP phosphodiesterase activity	MF	8	0	0	0	0	0	0	0	0	0	0	0	0	0	0	0	1	1	1	1	1	1	1	1	1	1	1	1	1	1	1
GO:0004118	cGMP-stimulated cyclic-nucleotide phosphodiesterase activity	MF	1	0	0	0	0	0	0	0	0	0	0	0	0	0	0	0	1	1	1	1	1	1	1	1	1	1	1	1	1	1	1
GO:0008081	phosphoric diester hydrolase activity	MF	45	1	0	1	0	0	0	0	0	0	0	0	0	1	0	1	0.80401	1	0.560506	1	1	1	1	1	1	1	1	1	0.403855	1	0.26325
GO:0030551	cyclic nucleotide binding	MF	17	0	0	0	0	0	0	0	0	0	0	0	0	0	0	0	1	1	1	1	1	1	1	1	1	1	1	1	1	1	1
GO:0030552	cAMP binding	MF	13	0	0	0	0	0	0	0	0	0	0	0	0	0	0	0	1	1	1	1	1	1	1	1	1	1	1	1	1	1	1
GO:0030553	cGMP binding	MF	3	0	0	0	0	0	0	0	0	0	0	0	0	0	0	0	1	1	1	1	1	1	1	1	1	1	1	1	1	1	1
GO:0047555	3',5'-cyclic-GMP phosphodiesterase activity	MF	6	0	0	0	0	0	0	0	0	0	0	0	0	0	0	0	1	1	1	1	1	1	1	1	1	1	1	1	1	1	1
GO:0140658	ATP-dependent chromatin remodeler activity	MF	35	1	0	1	0	0	0	0	0	0	0	0	0	1	0	1	0.718309	1	0.472254	1	1	1	1	1	1	1	1	1	0.331111	1	0.211409
GO:0004566	beta-glucuronidase activity	MF	2	0	0	0	0	0	0	0	0	0	0	0	0	0	0	0	1	1	1	1	1	1	1	1	1	1	1	1	1	1	1
GO:0030305	heparanase activity	MF	1	0	0	0	0	0	0	0	0	0	0	0	0	0	0	0	1	1	1	1	1	1	1	1	1	1	1	1	1	1	1
GO:0043394	proteoglycan binding	MF	14	3	1	2	0	0	0	1	0	1	2	1	1	0	0	0	0.0120675	0.218312	0.0256242	1	1	1	0.130665	1	0.0692508	0.00796093	0.0905464	0.0413659	1	1	1
GO:0045545	syndecan binding	MF	2	0	0	0	0	0	0	0	0	0	0	0	0	0	0	0	1	1	1	1	1	1	1	1	1	1	1	1	1	1	1
GO:0001094	TFIID-class transcription factor complex binding	MF	10	0	0	0	0	0	0	0	0	0	0	0	0	0	0	0	1	1	1	1	1	1	1	1	1	1	1	1	1	1	1
GO:0043531	ADP binding	MF	30	2	0	2	1	0	1	0	0	0	0	0	0	1	0	1	0.288504	1	0.101661	0.125948	1	0.0941145	1	1	1	1	1	1	0.291503	1	0.184155
GO:0106260	DNA-DNA tethering activity	MF	3	0	0	0	0	0	0	0	0	0	0	0	0	0	0	0	1	1	1	1	1	1	1	1	1	1	1	1	1	1	1
GO:0140585	promoter-enhancer loop anchoring activity	MF	2	0	0	0	0	0	0	0	0	0	0	0	0	0	0	0	1	1	1	1	1	1	1	1	1	1	1	1	1	1	1
GO:0140587	chromatin loop anchoring activity	MF	2	0	0	0	0	0	0	0	0	0	0	0	0	0	0	0	1	1	1	1	1	1	1	1	1	1	1	1	1	1	1
GO:0030331	nuclear estrogen receptor binding	MF	28	1	0	1	0	0	0	0	0	0	0	0	0	1	0	1	0.636954	1	0.400193	1	1	1	1	1	1	1	1	1	0.275016	1	0.172995
GO:0035613	RNA stem-loop binding	MF	14	0	0	0	0	0	0	0	0	0	0	0	0	0	0	0	1	1	1	1	1	1	1	1	1	1	1	1	1	1	1
GO:0042974	nuclear retinoic acid receptor binding	MF	23	2	0	2	0	0	0	1	0	1	0	0	0	1	0	1	0.195776	1	0.0641132	1	1	1	0.205577	1	0.111259	1	1	1	0.232115	1	0.144432
GO:0046965	nuclear retinoid X receptor binding	MF	14	1	0	1	0	0	0	1	0	1	0	0	0	0	0	0	0.397268	1	0.2254	1	1	1	0.130665	1	0.0692508	1	1	1	1	1	1
GO:0050681	nuclear androgen receptor binding	MF	21	2	0	2	0	0	0	0	0	0	0	0	0	2	0	2	0.169941	1	0.0544709	1	1	1	1	1	1	1	1	1	0.0235265	1	0.00869366
GO:0031839	type 1 neuromedin U receptor binding	MF	1	0	0	0	0	0	0	0	0	0	0	0	0	0	0	0	1	1	1	1	1	1	1	1	1	1	1	1	1	1	1
GO:0031840	type 2 neuromedin U receptor binding	MF	1	0	0	0	0	0	0	0	0	0	0	0	0	0	0	0	1	1	1	1	1	1	1	1	1	1	1	1	1	1	1
GO:0042922	neuromedin U receptor binding	MF	1	0	0	0	0	0	0	0	0	0	0	0	0	0	0	0	1	1	1	1	1	1	1	1	1	1	1	1	1	1	1
GO:0071855	neuropeptide receptor binding	MF	6	0	0	0	0	0	0	0	0	0	0	0	0	0	0	0	1	1	1	1	1	1	1	1	1	1	1	1	1	1	1
GO:0003925	G protein activity	MF	33	0	0	0	0	0	0	0	0	0	0	0	0	0	0	0	1	1	1	1	1	1	1	1	1	1	1	1	1	1	1
GO:0019003	GDP binding	MF	56	2	1	1	1	0	1	0	0	0	0	0	0	1	1	0	0.596212	0.627347	0.640707	0.222431	1	0.168668	1	1	1	1	1	1	0.474835	0.230393	1
GO:0031489	myosin V binding	MF	12	0	0	0	0	0	0	0	0	0	0	0	0	0	0	0	1	1	1	1	1	1	1	1	1	1	1	1	1	1	1
GO:0000253	3-keto sterol reductase activity	MF	3	0	0	0	0	0	0	0	0	0	0	0	0	0	0	0	1	1	1	1	1	1	1	1	1	1	1	1	1	1	1
GO:0004090	carbonyl reductase (NADPH) activity	MF	6	0	0	0	0	0	0	0	0	0	0	0	0	0	0	0	1	1	1	1	1	1	1	1	1	1	1	1	1	1	1
GO:0016655	oxidoreductase activity, acting on NAD(P)H, quinone or similar compound as acceptor	MF	40	1	1	0	0	0	0	0	0	0	0	0	0	1	1	0	0.765025	0.505672	1	1	1	1	1	1	1	1	1	1	0.368521	0.170487	1
GO:0018455	alcohol dehydrogenase [NAD(P)+] activity	MF	2	0	0	0	0	0	0	0	0	0	0	0	0	0	0	0	1	1	1	1	1	1	1	1	1	1	1	1	1	1	1
GO:0033703	3beta-hydroxy-5beta-steroid dehydrogenase activity	MF	1	0	0	0	0	0	0	0	0	0	0	0	0	0	0	0	1	1	1	1	1	1	1	1	1	1	1	1	1	1	1
GO:0052650	NADP-retinol dehydrogenase activity	MF	8	0	0	0	0	0	0	0	0	0	0	0	0	0	0	0	1	1	1	1	1	1	1	1	1	1	1	1	1	1	1
GO:0004559	alpha-mannosidase activity	MF	13	1	1	0	1	1	0	0	0	0	0	0	0	0	0	0	0.375059	0.204429	1	0.0566218	0.0153202	1	1	1	1	1	1	1	1	1	1
GO:0004571	mannosyl-oligosaccharide 1,2-alpha-mannosidase activity	MF	6	0	0	0	0	0	0	0	0	0	0	0	0	0	0	0	1	1	1	1	1	1	1	1	1	1	1	1	1	1	1
GO:0015923	mannosidase activity	MF	14	1	1	0	1	1	0	0	0	0	0	0	0	0	0	0	0.397268	0.218312	1	0.0608449	0.0164896	1	1	1	1	1	1	1	1	1	1
GO:0015924	mannosyl-oligosaccharide mannosidase activity	MF	8	0	0	0	0	0	0	0	0	0	0	0	0	0	0	0	1	1	1	1	1	1	1	1	1	1	1	1	1	1	1
GO:0102545	phosphatidyl phospholipase B activity	MF	5	0	0	0	0	0	0	0	0	0	0	0	0	0	0	0	1	1	1	1	1	1	1	1	1	1	1	1	1	1	1
GO:0106222	lncRNA binding	MF	11	0	0	0	0	0	0	0	0	0	0	0	0	0	0	0	1	1	1	1	1	1	1	1	1	1	1	1	1	1	1
GO:0030145	manganese ion binding	MF	49	2	2	0	0	0	0	1	1	0	1	1	0	0	0	0	0.523435	0.210122	1	1	1	1	0.387914	0.211854	1	0.382349	0.283032	1	1	1	1
GO:1990817	poly(A) RNA polymerase activity	MF	9	0	0	0	0	0	0	0	0	0	0	0	0	0	0	0	1	1	1	1	1	1	1	1	1	1	1	1	1	1	1
GO:0003711	transcription elongation factor activity	MF	5	0	0	0	0	0	0	0	0	0	0	0	0	0	0	0	1	1	1	1	1	1	1	1	1	1	1	1	1	1	1
GO:0046974	histone H3K9 methyltransferase activity	MF	11	0	0	0	0	0	0	0	0	0	0	0	0	0	0	0	1	1	1	1	1	1	1	1	1	1	1	1	1	1	1
GO:0046976	histone H3K27 methyltransferase activity	MF	6	0	0	0	0	0	0	0	0	0	0	0	0	0	0	0	1	1	1	1	1	1	1	1	1	1	1	1	1	1	1
GO:0070742	C2H2 zinc finger domain binding	MF	12	0	0	0	0	0	0	0	0	0	0	0	0	0	0	0	1	1	1	1	1	1	1	1	1	1	1	1	1	1	1
GO:0140759	histone H3K56 methyltransferase activity	MF	1	0	0	0	0	0	0	0	0	0	0	0	0	0	0	0	1	1	1	1	1	1	1	1	1	1	1	1	1	1	1
GO:0140947	histone H3K9me2 methyltransferase activity	MF	7	0	0	0	0	0	0	0	0	0	0	0	0	0	0	0	1	1	1	1	1	1	1	1	1	1	1	1	1	1	1
GO:0033867	Fas-activated serine/threonine kinase activity	MF	1	0	0	0	0	0	0	0	0	0	0	0	0	0	0	0	1	1	1	1	1	1	1	1	1	1	1	1	1	1	1
GO:0008785	alkyl hydroperoxide reductase activity	MF	1	0	0	0	0	0	0	0	0	0	0	0	0	0	0	0	1	1	1	1	1	1	1	1	1	1	1	1	1	1	1
GO:0043027	cysteine-type endopeptidase inhibitor activity involved in apoptotic process	MF	11	0	0	0	0	0	0	0	0	0	0	0	0	0	0	0	1	1	1	1	1	1	1	1	1	1	1	1	1	1	1
GO:0005046	KDEL sequence binding	MF	3	0	0	0	0	0	0	0	0	0	0	0	0	0	0	0	1	1	1	1	1	1	1	1	1	1	1	1	1	1	1
GO:0046923	ER retention sequence binding	MF	3	0	0	0	0	0	0	0	0	0	0	0	0	0	0	0	1	1	1	1	1	1	1	1	1	1	1	1	1	1	1
GO:0035925	mRNA 3'-UTR AU-rich region binding	MF	19	2	1	1	0	0	0	0	0	0	1	0	1	1	1	0	0.144761	0.28419	0.292987	1	1	1	1	1	1	0.170204	1	0.0557334	0.195989	0.0848798	1
GO:0048408	epidermal growth factor binding	MF	4	0	0	0	0	0	0	0	0	0	0	0	0	0	0	0	1	1	1	1	1	1	1	1	1	1	1	1	1	1	1
GO:0015194	L-serine transmembrane transporter activity	MF	6	1	1	0	0	0	0	0	0	0	1	1	0	0	0	0	0.194988	0.100142	1	1	1	1	1	1	1	0.0571833	0.0398458	1	1	1	1
GO:0022889	serine transmembrane transporter activity	MF	8	1	1	0	0	0	0	0	0	0	1	1	0	0	0	0	0.251156	0.131253	1	1	1	1	1	1	1	0.0755149	0.0527764	1	1	1	1
GO:0005109	frizzled binding	MF	18	0	0	0	0	0	0	0	0	0	0	0	0	0	0	0	1	1	1	1	1	1	1	1	1	1	1	1	1	1	1
GO:0005119	smoothened binding	MF	2	0	0	0	0	0	0	0	0	0	0	0	0	0	0	0	1	1	1	1	1	1	1	1	1	1	1	1	1	1	1
GO:0005537	mannose binding	MF	8	0	0	0	0	0	0	0	0	0	0	0	0	0	0	0	1	1	1	1	1	1	1	1	1	1	1	1	1	1	1
GO:0043138	3'-5' DNA helicase activity	MF	13	2	0	2	0	0	0	1	0	1	0	0	0	1	0	1	0.0757291	1	0.0222244	1	1	1	0.121921	1	0.0644646	1	1	1	0.138615	1	0.0843562
GO:0009055	electron transfer activity	MF	82	2	1	1	1	1	0	0	0	0	1	0	1	0	0	0	0.793669	0.76476	0.77702	0.308457	0.093071	1	1	1	1	0.554054	1	0.219806	1	1	1
GO:0046404	ATP-dependent polydeoxyribonucleotide 5'-hydroxyl-kinase activity	MF	4	0	0	0	0	0	0	0	0	0	0	0	0	0	0	0	1	1	1	1	1	1	1	1	1	1	1	1	1	1	1
GO:0051731	polynucleotide 5'-hydroxyl-kinase activity	MF	4	0	0	0	0	0	0	0	0	0	0	0	0	0	0	0	1	1	1	1	1	1	1	1	1	1	1	1	1	1	1
GO:0051734	ATP-dependent polynucleotide 5'-hydroxyl-kinase activity	MF	4	0	0	0	0	0	0	0	0	0	0	0	0	0	0	0	1	1	1	1	1	1	1	1	1	1	1	1	1	1	1
GO:0051736	ATP-dependent polyribonucleotide 5'-hydroxyl-kinase activity	MF	1	0	0	0	0	0	0	0	0	0	0	0	0	0	0	0	1	1	1	1	1	1	1	1	1	1	1	1	1	1	1
GO:0005160	transforming growth factor beta receptor binding	MF	17	0	0	0	0	0	0	0	0	0	0	0	0	0	0	0	1	1	1	1	1	1	1	1	1	1	1	1	1	1	1
GO:0034713	type I transforming growth factor beta receptor binding	MF	8	0	0	0	0	0	0	0	0	0	0	0	0	0	0	0	1	1	1	1	1	1	1	1	1	1	1	1	1	1	1
GO:0035650	AP-1 adaptor complex binding	MF	4	0	0	0	0	0	0	0	0	0	0	0	0	0	0	0	1	1	1	1	1	1	1	1	1	1	1	1	1	1	1
GO:0035651	AP-3 adaptor complex binding	MF	2	0	0	0	0	0	0	0	0	0	0	0	0	0	0	0	1	1	1	1	1	1	1	1	1	1	1	1	1	1	1
GO:0036461	BLOC-2 complex binding	MF	1	0	0	0	0	0	0	0	0	0	0	0	0	0	0	0	1	1	1	1	1	1	1	1	1	1	1	1	1	1	1
GO:0051010	microtubule plus-end binding	MF	20	0	0	0	0	0	0	0	0	0	0	0	0	0	0	0	1	1	1	1	1	1	1	1	1	1	1	1	1	1	1
GO:0170011	stalled ribosome sensor activity	MF	3	0	0	0	0	0	0	0	0	0	0	0	0	0	0	0	1	1	1	1	1	1	1	1	1	1	1	1	1	1	1
GO:0019784	deNEDDylase activity	MF	6	0	0	0	0	0	0	0	0	0	0	0	0	0	0	0	1	1	1	1	1	1	1	1	1	1	1	1	1	1	1
GO:0035718	macrophage migration inhibitory factor binding	MF	1	0	0	0	0	0	0	0	0	0	0	0	0	0	0	0	1	1	1	1	1	1	1	1	1	1	1	1	1	1	1
GO:0004239	initiator methionyl aminopeptidase activity	MF	5	0	0	0	0	0	0	0	0	0	0	0	0	0	0	0	1	1	1	1	1	1	1	1	1	1	1	1	1	1	1
GO:0070006	metalloaminopeptidase activity	MF	18	0	0	0	0	0	0	0	0	0	0	0	0	0	0	0	1	1	1	1	1	1	1	1	1	1	1	1	1	1	1
GO:0005283	amino acid:sodium symporter activity	MF	11	1	1	0	0	0	0	0	0	0	1	1	0	0	0	0	0.328162	0.175925	1	1	1	1	1	1	1	0.102352	0.0718509	1	1	1	1
GO:0005290	L-histidine transmembrane transporter activity	MF	3	0	0	0	0	0	0	0	0	0	0	0	0	0	0	0	1	1	1	1	1	1	1	1	1	1	1	1	1	1	1
GO:0005295	neutral L-amino acid:sodium symporter activity	MF	6	1	1	0	0	0	0	0	0	0	1	1	0	0	0	0	0.194988	0.100142	1	1	1	1	1	1	1	0.0571833	0.0398458	1	1	1	1
GO:0005343	organic acid:sodium symporter activity	MF	14	1	1	0	0	0	0	0	0	0	1	1	0	0	0	0	0.397268	0.218312	1	1	1	1	1	1	1	0.128418	0.0905464	1	1	1	1
GO:0005416	amino acid:monoatomic cation symporter activity	MF	13	1	1	0	0	0	0	0	0	0	1	1	0	0	0	0	0.375059	0.204429	1	1	1	1	1	1	1	0.119814	0.0843562	1	1	1	1
GO:0015173	aromatic amino acid transmembrane transporter activity	MF	8	1	1	0	0	0	0	0	0	0	1	1	0	0	0	0	0.251156	0.131253	1	1	1	1	1	1	1	0.0755149	0.0527764	1	1	1	1
GO:0015180	L-alanine transmembrane transporter activity	MF	7	1	1	0	0	0	0	0	0	0	1	1	0	0	0	0	0.223578	0.115833	1	1	1	1	1	1	1	0.0663936	0.0463327	1	1	1	1
GO:0015182	L-asparagine transmembrane transporter activity	MF	3	0	0	0	0	0	0	0	0	0	0	0	0	0	0	0	1	1	1	1	1	1	1	1	1	1	1	1	1	1	1
GO:0015186	L-glutamine transmembrane transporter activity	MF	7	1	1	0	0	0	0	0	0	0	1	1	0	0	0	0	0.223578	0.115833	1	1	1	1	1	1	1	0.0663936	0.0463327	1	1	1	1
GO:0015370	solute:sodium symporter activity	MF	26	1	1	0	0	0	0	0	0	0	1	1	0	0	0	0	0.609671	0.367241	1	1	1	1	1	1	1	0.22539	0.161685	1	1	1	1
GO:0022858	alanine transmembrane transporter activity	MF	11	1	1	0	0	0	0	0	0	0	1	1	0	0	0	0	0.328162	0.175925	1	1	1	1	1	1	1	0.102352	0.0718509	1	1	1	1
GO:0045119	azole:proton antiporter activity	MF	1	0	0	0	0	0	0	0	0	0	0	0	0	0	0	0	1	1	1	1	1	1	1	1	1	1	1	1	1	1	1
GO:0140830	L-glutamine, sodium:proton antiporter activity	MF	1	0	0	0	0	0	0	0	0	0	0	0	0	0	0	0	1	1	1	1	1	1	1	1	1	1	1	1	1	1	1
GO:0140831	L-asparagine, sodium:proton antiporter activity	MF	1	0	0	0	0	0	0	0	0	0	0	0	0	0	0	0	1	1	1	1	1	1	1	1	1	1	1	1	1	1	1
GO:0140832	L-histidine, sodium:proton antiporter activity	MF	1	0	0	0	0	0	0	0	0	0	0	0	0	0	0	0	1	1	1	1	1	1	1	1	1	1	1	1	1	1	1
GO:0003984	acetolactate synthase activity	MF	1	0	0	0	0	0	0	0	0	0	0	0	0	0	0	0	1	1	1	1	1	1	1	1	1	1	1	1	1	1	1
GO:0016744	transketolase or transaldolase activity	MF	3	1	0	1	0	0	0	0	0	0	0	0	0	1	0	1	0.102762	1	0.0532334	1	1	1	1	1	1	1	1	1	0.0338327	1	0.0201227
GO:0030976	thiamine pyrophosphate binding	MF	6	1	0	1	0	0	0	0	0	0	0	0	0	1	0	1	0.194988	1	0.103647	1	1	1	1	1	1	1	1	1	0.0665296	1	0.0398458
GO:0050997	quaternary ammonium group binding	MF	24	3	2	1	0	0	0	1	1	0	1	1	0	1	0	1	0.0517314	0.0649131	0.354703	1	1	1	0.213495	0.109946	1	0.210005	0.150222	1	0.240892	1	0.150222
GO:0004467	long-chain fatty acid-CoA ligase activity	MF	10	0	0	0	0	0	0	0	0	0	0	0	0	0	0	0	1	1	1	1	1	1	1	1	1	1	1	1	1	1	1
GO:0005324	long-chain fatty acid transporter activity	MF	11	0	0	0	0	0	0	0	0	0	0	0	0	0	0	0	1	1	1	1	1	1	1	1	1	1	1	1	1	1	1
GO:0015245	fatty acid transmembrane transporter activity	MF	5	0	0	0	0	0	0	0	0	0	0	0	0	0	0	0	1	1	1	1	1	1	1	1	1	1	1	1	1	1	1
GO:0015645	fatty acid ligase activity	MF	12	0	0	0	0	0	0	0	0	0	0	0	0	0	0	0	1	1	1	1	1	1	1	1	1	1	1	1	1	1	1
GO:0016405	CoA-ligase activity	MF	17	0	0	0	0	0	0	0	0	0	0	0	0	0	0	0	1	1	1	1	1	1	1	1	1	1	1	1	1	1	1
GO:0016878	acid-thiol ligase activity	MF	21	0	0	0	0	0	0	0	0	0	0	0	0	0	0	0	1	1	1	1	1	1	1	1	1	1	1	1	1	1	1
GO:0031957	very long-chain fatty acid-CoA ligase activity	MF	8	0	0	0	0	0	0	0	0	0	0	0	0	0	0	0	1	1	1	1	1	1	1	1	1	1	1	1	1	1	1
GO:0047747	cholate-CoA ligase activity	MF	2	0	0	0	0	0	0	0	0	0	0	0	0	0	0	0	1	1	1	1	1	1	1	1	1	1	1	1	1	1	1
GO:0047676	arachidonate-CoA ligase activity	MF	7	0	0	0	0	0	0	0	0	0	0	0	0	0	0	0	1	1	1	1	1	1	1	1	1	1	1	1	1	1	1
GO:0090433	palmitoyl-CoA ligase activity	MF	3	0	0	0	0	0	0	0	0	0	0	0	0	0	0	0	1	1	1	1	1	1	1	1	1	1	1	1	1	1	1
GO:0090434	oleoyl-CoA ligase activity	MF	3	0	0	0	0	0	0	0	0	0	0	0	0	0	0	0	1	1	1	1	1	1	1	1	1	1	1	1	1	1	1
GO:1901480	oleate transmembrane transporter activity	MF	4	0	0	0	0	0	0	0	0	0	0	0	0	0	0	0	1	1	1	1	1	1	1	1	1	1	1	1	1	1	1
GO:0050197	phytanate-CoA ligase activity	MF	2	0	0	0	0	0	0	0	0	0	0	0	0	0	0	0	1	1	1	1	1	1	1	1	1	1	1	1	1	1	1
GO:0070251	pristanate-CoA ligase activity	MF	2	0	0	0	0	0	0	0	0	0	0	0	0	0	0	0	1	1	1	1	1	1	1	1	1	1	1	1	1	1	1
GO:0070097	delta-catenin binding	MF	6	0	0	0	0	0	0	0	0	0	0	0	0	0	0	0	1	1	1	1	1	1	1	1	1	1	1	1	1	1	1
GO:0003785	actin monomer binding	MF	18	2	2	0	0	0	0	0	0	0	1	1	0	1	1	0	0.13249	0.0384997	1	1	1	1	1	1	1	0.162009	0.114897	1	0.186697	0.0805941	1
GO:0035497	cAMP response element binding	MF	11	1	1	0	0	0	0	0	0	0	1	1	0	0	0	0	0.328162	0.175925	1	1	1	1	1	1	1	0.102352	0.0718509	1	1	1	1
GO:0016783	sulfurtransferase activity	MF	10	1	0	1	0	0	0	0	0	0	0	0	0	1	0	1	0.303414	1	0.166733	1	1	1	1	1	1	1	1	1	0.108424	1	0.0655352
GO:0016992	lipoate synthase activity	MF	1	0	0	0	0	0	0	0	0	0	0	0	0	0	0	0	1	1	1	1	1	1	1	1	1	1	1	1	1	1	1
GO:0005546	phosphatidylinositol-4,5-bisphosphate binding	MF	45	2	1	1	0	0	0	1	0	1	0	0	0	1	1	0	0.478073	0.547428	0.560506	1	1	1	0.362836	1	0.206263	1	1	1	0.403855	0.189683	1
GO:1902936	phosphatidylinositol bisphosphate binding	MF	64	2	1	1	0	0	0	1	0	1	0	0	0	1	1	0	0.668816	0.676495	0.68972	1	1	1	0.473549	1	0.28023	1	1	1	0.521127	0.258734	1
GO:0043533	inositol 1,3,4,5 tetrakisphosphate binding	MF	5	0	0	0	0	0	0	0	0	0	0	0	0	0	0	0	1	1	1	1	1	1	1	1	1	1	1	1	1	1	1
GO:0035615	clathrin adaptor activity	MF	17	2	0	2	2	0	2	0	0	0	0	0	0	0	0	0	0.120476	1	0.0369672	0.00255186	1	0.00138336	1	1	1	1	1	1	1	1	1
GO:0140312	cargo adaptor activity	MF	18	2	0	2	2	0	2	0	0	0	0	0	0	0	0	0	0.13249	1	0.0411031	0.00286267	1	0.00155307	1	1	1	1	1	1	1	1	1
GO:0043199	sulfate binding	MF	3	0	0	0	0	0	0	0	0	0	0	0	0	0	0	0	1	1	1	1	1	1	1	1	1	1	1	1	1	1	1
GO:0015020	glucuronosyltransferase activity	MF	12	0	0	0	0	0	0	0	0	0	0	0	0	0	0	0	1	1	1	1	1	1	1	1	1	1	1	1	1	1	1
GO:0043221	SMC family protein binding	MF	1	0	0	0	0	0	0	0	0	0	0	0	0	0	0	0	1	1	1	1	1	1	1	1	1	1	1	1	1	1	1
GO:0070568	guanylyltransferase activity	MF	7	0	0	0	0	0	0	0	0	0	0	0	0	0	0	0	1	1	1	1	1	1	1	1	1	1	1	1	1	1	1
GO:0043023	ribosomal large subunit binding	MF	15	0	0	0	0	0	0	0	0	0	0	0	0	0	0	0	1	1	1	1	1	1	1	1	1	1	1	1	1	1	1
GO:1990448	exon-exon junction complex binding	MF	1	0	0	0	0	0	0	0	0	0	0	0	0	0	0	0	1	1	1	1	1	1	1	1	1	1	1	1	1	1	1
GO:0140625	opioid growth factor receptor activity	MF	2	0	0	0	0	0	0	0	0	0	0	0	0	0	0	0	1	1	1	1	1	1	1	1	1	1	1	1	1	1	1
GO:0004806	triglyceride lipase activity	MF	7	0	0	0	0	0	0	0	0	0	0	0	0	0	0	0	1	1	1	1	1	1	1	1	1	1	1	1	1	1	1
GO:0008126	acetylesterase activity	MF	3	0	0	0	0	0	0	0	0	0	0	0	0	0	0	0	1	1	1	1	1	1	1	1	1	1	1	1	1	1	1
GO:0033878	hormone-sensitive lipase activity	MF	1	0	0	0	0	0	0	0	0	0	0	0	0	0	0	0	1	1	1	1	1	1	1	1	1	1	1	1	1	1	1
GO:0034338	short-chain carboxylesterase activity	MF	4	0	0	0	0	0	0	0	0	0	0	0	0	0	0	0	1	1	1	1	1	1	1	1	1	1	1	1	1	1	1
GO:0047372	acylglycerol lipase activity	MF	8	0	0	0	0	0	0	0	0	0	0	0	0	0	0	0	1	1	1	1	1	1	1	1	1	1	1	1	1	1	1
GO:0016627	oxidoreductase activity, acting on the CH-CH group of donors	MF	48	3	1	2	0	0	0	3	1	2	0	0	0	0	0	0	0.242125	0.570777	0.214975	1	1	1	0.0119675	0.208007	0.024896	1	1	1	1	1	1
GO:0016628	oxidoreductase activity, acting on the CH-CH group of donors, NAD or NADP as acceptor	MF	23	3	1	2	0	0	0	3	1	2	0	0	0	0	0	0	0.046447	0.332891	0.0641132	1	1	1	0.00146641	0.105611	0.00605702	1	1	1	1	1	1
GO:0017150	tRNA dihydrouridine synthase activity	MF	4	0	0	0	0	0	0	0	0	0	0	0	0	0	0	0	1	1	1	1	1	1	1	1	1	1	1	1	1	1	1
GO:0102266	tRNA-dihydrouridine20a synthase activity	MF	1	0	0	0	0	0	0	0	0	0	0	0	0	0	0	0	1	1	1	1	1	1	1	1	1	1	1	1	1	1	1
GO:0102267	tRNA-dihydrouridine20b synthase activity	MF	1	0	0	0	0	0	0	0	0	0	0	0	0	0	0	0	1	1	1	1	1	1	1	1	1	1	1	1	1	1	1
GO:0106413	RNA dihydrouridine synthase activity	MF	4	0	0	0	0	0	0	0	0	0	0	0	0	0	0	0	1	1	1	1	1	1	1	1	1	1	1	1	1	1	1
GO:0015453	oxidoreduction-driven active transmembrane transporter activity	MF	51	2	2	0	0	0	0	0	0	0	0	0	0	2	2	0	0.545103	0.222963	1	1	1	1	1	1	1	1	1	1	0.114802	0.0234144	1
GO:0016722	oxidoreductase activity, acting on metal ions	MF	12	2	2	0	0	0	0	0	0	0	0	0	0	2	2	0	0.0655761	0.0177793	1	1	1	1	1	1	1	1	1	1	0.00790458	0.00136029	1
GO:0140571	transmembrane ascorbate ferrireductase activity	MF	4	2	2	0	0	0	0	0	0	0	0	0	0	2	2	0	0.00719059	0.00177173	1	1	1	1	1	1	1	1	1	1	0.000762885	0.000126647	1
GO:0140575	transmembrane monodehydroascorbate reductase activity	MF	4	1	1	0	0	0	0	0	0	0	0	0	0	1	1	0	0.134619	0.067922	1	1	1	1	1	1	1	1	1	1	0.044856	0.0184878	1
GO:0017017	MAP kinase tyrosine/serine/threonine phosphatase activity	MF	8	0	0	0	0	0	0	0	0	0	0	0	0	0	0	0	1	1	1	1	1	1	1	1	1	1	1	1	1	1	1
GO:0033549	MAP kinase phosphatase activity	MF	9	0	0	0	0	0	0	0	0	0	0	0	0	0	0	0	1	1	1	1	1	1	1	1	1	1	1	1	1	1	1
GO:0140489	molecular template activity	MF	1	0	0	0	0	0	0	0	0	0	0	0	0	0	0	0	1	1	1	1	1	1	1	1	1	1	1	1	1	1	1
GO:0140490	microtubule nucleator activity	MF	1	0	0	0	0	0	0	0	0	0	0	0	0	0	0	0	1	1	1	1	1	1	1	1	1	1	1	1	1	1	1
GO:0045159	myosin II binding	MF	8	1	0	1	1	0	1	0	0	0	0	0	0	0	0	0	0.251156	1	0.135762	0.035226	1	0.0259878	1	1	1	1	1	1	1	1	1
GO:0033130	acetylcholine receptor binding	MF	4	0	0	0	0	0	0	0	0	0	0	0	0	0	0	0	1	1	1	1	1	1	1	1	1	1	1	1	1	1	1
GO:0042800	histone H3K4 methyltransferase activity	MF	15	1	0	1	0	0	0	0	0	0	1	0	1	0	0	0	0.41869	1	0.239413	1	1	1	1	1	1	0.136938	1	0.0442563	1	1	1
GO:0005049	nuclear export signal receptor activity	MF	12	0	0	0	0	0	0	0	0	0	0	0	0	0	0	0	1	1	1	1	1	1	1	1	1	1	1	1	1	1	1
GO:0004057	arginyl-tRNA--protein transferase activity	MF	1	0	0	0	0	0	0	0	0	0	0	0	0	0	0	0	1	1	1	1	1	1	1	1	1	1	1	1	1	1	1
GO:0008568	microtubule severing ATPase activity	MF	5	0	0	0	0	0	0	0	0	0	0	0	0	0	0	0	1	1	1	1	1	1	1	1	1	1	1	1	1	1	1
GO:0140776	protein-containing complex destabilizing activity	MF	10	0	0	0	0	0	0	0	0	0	0	0	0	0	0	0	1	1	1	1	1	1	1	1	1	1	1	1	1	1	1
GO:0035402	histone H3T11 kinase activity	MF	2	0	0	0	0	0	0	0	0	0	0	0	0	0	0	0	1	1	1	1	1	1	1	1	1	1	1	1	1	1	1
GO:0140996	histone H3 kinase activity	MF	11	1	1	0	1	1	0	0	0	0	0	0	0	0	0	0	0.328162	0.175925	1	0.0481199	0.0129774	1	1	1	1	1	1	1	1	1	1
GO:0008442	3-hydroxyisobutyrate dehydrogenase activity	MF	1	0	0	0	0	0	0	0	0	0	0	0	0	0	0	0	1	1	1	1	1	1	1	1	1	1	1	1	1	1	1
GO:0050661	NADP binding	MF	36	5	3	2	1	0	1	1	0	1	0	0	0	3	3	0	0.00836258	0.0244107	0.137461	0.149204	1	0.111876	0.302626	1	0.168668	1	1	1	0.00786166	0.000608392	1
GO:0051287	NAD binding	MF	43	3	1	2	0	0	0	0	0	0	0	0	0	3	1	2	0.195311	0.531164	0.182014	1	1	1	1	1	1	1	1	1	0.0128275	0.182057	0.0339885
GO:0008597	calcium-dependent protein serine/threonine phosphatase regulator activity	MF	3	0	0	0	0	0	0	0	0	0	0	0	0	0	0	0	1	1	1	1	1	1	1	1	1	1	1	1	1	1	1
GO:0031013	troponin I binding	MF	1	0	0	0	0	0	0	0	0	0	0	0	0	0	0	0	1	1	1	1	1	1	1	1	1	1	1	1	1	1	1
GO:0001056	RNA polymerase III activity	MF	9	1	0	1	0	0	0	0	0	0	0	0	0	1	0	1	0.277756	1	0.151388	1	1	1	1	1	1	1	1	1	0.0981285	1	0.0591772
GO:0004198	calcium-dependent cysteine-type endopeptidase activity	MF	8	0	0	0	0	0	0	0	0	0	0	0	0	0	0	0	1	1	1	1	1	1	1	1	1	1	1	1	1	1	1
GO:0140713	histone chaperone activity	MF	10	1	1	0	0	0	0	0	0	0	1	1	0	0	0	0	0.303414	0.161294	1	1	1	1	1	1	1	0.0934934	0.0655352	1	1	1	1
GO:1990889	H4K20me3 modified histone binding	MF	2	1	0	1	0	0	0	1	0	1	0	0	0	0	0	0	0.069735	1	0.0358099	1	1	1	0.0197943	1	0.0101943	1	1	1	1	1	1
GO:0004862	cAMP-dependent protein kinase inhibitor activity	MF	9	0	0	0	0	0	0	0	0	0	0	0	0	0	0	0	1	1	1	1	1	1	1	1	1	1	1	1	1	1	1
GO:0008603	cAMP-dependent protein kinase regulator activity	MF	10	0	0	0	0	0	0	0	0	0	0	0	0	0	0	0	1	1	1	1	1	1	1	1	1	1	1	1	1	1	1
GO:0003688	DNA replication origin binding	MF	16	2	0	2	0	0	0	1	0	1	0	0	0	1	0	1	0.108754	1	0.0330036	1	1	1	0.147895	1	0.0787512	1	1	1	0.167793	1	0.102803
GO:0010484	histone H3 acetyltransferase activity	MF	14	2	1	1	0	0	0	0	0	0	1	1	0	1	0	1	0.0863394	0.218312	0.2254	1	1	1	1	1	1	0.128418	0.0905464	1	0.148452	1	0.0905464
GO:0036408	histone H3K14 acetyltransferase activity	MF	9	1	1	0	0	0	0	0	0	0	1	1	0	0	0	0	0.277756	0.146405	1	1	1	1	1	1	1	0.0845478	0.0591772	1	1	1	1
GO:0043994	histone H3K23 acetyltransferase activity	MF	1	0	0	0	0	0	0	0	0	0	0	0	0	0	0	0	1	1	1	1	1	1	1	1	1	1	1	1	1	1	1
GO:0043995	histone H4K5 acetyltransferase activity	MF	11	2	1	1	0	0	0	1	0	1	1	1	0	0	0	0	0.055928	0.175925	0.181802	1	1	1	0.104171	1	0.0548195	0.102352	0.0718509	1	1	1	1
GO:0043996	histone H4K8 acetyltransferase activity	MF	11	2	1	1	0	0	0	1	0	1	1	1	0	0	0	0	0.055928	0.175925	0.181802	1	1	1	0.104171	1	0.0548195	0.102352	0.0718509	1	1	1	1
GO:0043997	histone H4K12 acetyltransferase activity	MF	12	2	1	1	0	0	0	1	0	1	1	1	0	0	0	0	0.0655761	0.190302	0.196599	1	1	1	0.11309	1	0.0596542	0.111125	0.0781245	1	1	1	1
GO:0044016	histone H3K4 acetyltransferase activity	MF	1	0	0	0	0	0	0	0	0	0	0	0	0	0	0	0	1	1	1	1	1	1	1	1	1	1	1	1	1	1	1
GO:0000150	DNA strand exchange activity	MF	2	0	0	0	0	0	0	0	0	0	0	0	0	0	0	0	1	1	1	1	1	1	1	1	1	1	1	1	1	1	1
GO:0140299	small molecule sensor activity	MF	27	1	0	1	0	0	0	1	0	1	0	0	0	0	0	0	0.623559	1	0.389129	1	1	1	0.236783	1	0.129326	1	1	1	1	1	1
GO:0140612	DNA damage sensor activity	MF	17	1	0	1	0	0	0	1	0	1	0	0	0	0	0	0	0.459282	1	0.266686	1	1	1	0.156382	1	0.0834657	1	1	1	1	1	1
GO:0140664	ATP-dependent DNA damage sensor activity	MF	13	0	0	0	0	0	0	0	0	0	0	0	0	0	0	0	1	1	1	1	1	1	1	1	1	1	1	1	1	1	1
GO:0004623	phospholipase A2 activity	MF	12	0	0	0	0	0	0	0	0	0	0	0	0	0	0	0	1	1	1	1	1	1	1	1	1	1	1	1	1	1	1
GO:0008970	phospholipase A1 activity	MF	5	0	0	0	0	0	0	0	0	0	0	0	0	0	0	0	1	1	1	1	1	1	1	1	1	1	1	1	1	1	1
GO:0052739	phosphatidylserine 1-acylhydrolase activity	MF	3	0	0	0	0	0	0	0	0	0	0	0	0	0	0	0	1	1	1	1	1	1	1	1	1	1	1	1	1	1	1
GO:0052740	1-acyl-2-lysophosphatidylserine acylhydrolase activity	MF	3	0	0	0	0	0	0	0	0	0	0	0	0	0	0	0	1	1	1	1	1	1	1	1	1	1	1	1	1	1	1
GO:0005171	hepatocyte growth factor receptor binding	MF	1	0	0	0	0	0	0	0	0	0	0	0	0	0	0	0	1	1	1	1	1	1	1	1	1	1	1	1	1	1	1
GO:0032266	phosphatidylinositol-3-phosphate binding	MF	34	1	0	1	1	0	1	0	0	0	0	0	0	0	0	0	0.707909	1	0.462513	0.14152	1	0.105993	1	1	1	1	1	1	1	1	1
GO:0080025	phosphatidylinositol-3,5-bisphosphate binding	MF	21	0	0	0	0	0	0	0	0	0	0	0	0	0	0	0	1	1	1	1	1	1	1	1	1	1	1	1	1	1	1
GO:0044603	protein adenylylhydrolase activity	MF	1	0	0	0	0	0	0	0	0	0	0	0	0	0	0	0	1	1	1	1	1	1	1	1	1	1	1	1	1	1	1
GO:0070733	protein adenylyltransferase activity	MF	2	0	0	0	0	0	0	0	0	0	0	0	0	0	0	0	1	1	1	1	1	1	1	1	1	1	1	1	1	1	1
GO:0004727	prenylated protein tyrosine phosphatase activity	MF	2	0	0	0	0	0	0	0	0	0	0	0	0	0	0	0	1	1	1	1	1	1	1	1	1	1	1	1	1	1	1
GO:0004551	dinucleotide phosphatase activity	MF	5	1	1	0	1	1	0	0	0	0	0	0	0	0	0	0	0.165347	0.0841727	1	0.022161	0.00591822	1	1	1	1	1	1	1	1	1	1
GO:0035529	NADH pyrophosphatase activity	MF	4	1	1	0	1	1	0	0	0	0	0	0	0	0	0	0	0.134619	0.067922	1	0.0177677	0.00473717	1	1	1	1	1	1	1	1	1	1
GO:0047631	ADP-ribose diphosphatase activity	MF	4	0	0	0	0	0	0	0	0	0	0	0	0	0	0	0	1	1	1	1	1	1	1	1	1	1	1	1	1	1	1
GO:0000298	endopolyphosphatase activity	MF	4	0	0	0	0	0	0	0	0	0	0	0	0	0	0	0	1	1	1	1	1	1	1	1	1	1	1	1	1	1	1
GO:0008486	diphosphoinositol-polyphosphate diphosphatase activity	MF	4	0	0	0	0	0	0	0	0	0	0	0	0	0	0	0	1	1	1	1	1	1	1	1	1	1	1	1	1	1	1
GO:0034431	bis(5'-adenosyl)-hexaphosphatase activity	MF	4	0	0	0	0	0	0	0	0	0	0	0	0	0	0	0	1	1	1	1	1	1	1	1	1	1	1	1	1	1	1
GO:0034432	bis(5'-adenosyl)-pentaphosphatase activity	MF	4	0	0	0	0	0	0	0	0	0	0	0	0	0	0	0	1	1	1	1	1	1	1	1	1	1	1	1	1	1	1
GO:0052841	inositol bisdiphosphate tetrakisphosphate diphosphatase activity	MF	2	0	0	0	0	0	0	0	0	0	0	0	0	0	0	0	1	1	1	1	1	1	1	1	1	1	1	1	1	1	1
GO:0052842	inositol diphosphate pentakisphosphate diphosphatase activity	MF	2	0	0	0	0	0	0	0	0	0	0	0	0	0	0	0	1	1	1	1	1	1	1	1	1	1	1	1	1	1	1
GO:0052845	inositol-5-diphosphate-1,2,3,4,6-pentakisphosphate diphosphatase activity	MF	2	0	0	0	0	0	0	0	0	0	0	0	0	0	0	0	1	1	1	1	1	1	1	1	1	1	1	1	1	1	1
GO:0052848	inositol-3,5-bisdiphosphate-2,3,4,6-tetrakisphosphate 5-diphosphatase activity	MF	2	0	0	0	0	0	0	0	0	0	0	0	0	0	0	0	1	1	1	1	1	1	1	1	1	1	1	1	1	1	1
GO:0017110	nucleoside diphosphate phosphatase activity	MF	13	0	0	0	0	0	0	0	0	0	0	0	0	0	0	0	1	1	1	1	1	1	1	1	1	1	1	1	1	1	1
GO:0019144	ADP-sugar diphosphatase activity	MF	2	0	0	0	0	0	0	0	0	0	0	0	0	0	0	0	1	1	1	1	1	1	1	1	1	1	1	1	1	1	1
GO:0044715	8-oxo-dGDP phosphatase activity	MF	3	0	0	0	0	0	0	0	0	0	0	0	0	0	0	0	1	1	1	1	1	1	1	1	1	1	1	1	1	1	1
GO:0044716	8-oxo-GDP phosphatase activity	MF	2	0	0	0	0	0	0	0	0	0	0	0	0	0	0	0	1	1	1	1	1	1	1	1	1	1	1	1	1	1	1
GO:0034353	mRNA 5'-diphosphatase activity	MF	3	0	0	0	0	0	0	0	0	0	0	0	0	0	0	0	1	1	1	1	1	1	1	1	1	1	1	1	1	1	1
GO:0052840	inositol diphosphate tetrakisphosphate diphosphatase activity	MF	1	0	0	0	0	0	0	0	0	0	0	0	0	0	0	0	1	1	1	1	1	1	1	1	1	1	1	1	1	1	1
GO:0140818	mRNA 5'-phosphatase activity	MF	6	0	0	0	0	0	0	0	0	0	0	0	0	0	0	0	1	1	1	1	1	1	1	1	1	1	1	1	1	1	1
GO:0140932	5'-(N(7)-methyl 5'-triphosphoguanosine)-[mRNA] diphosphatase activity	MF	2	0	0	0	0	0	0	0	0	0	0	0	0	0	0	0	1	1	1	1	1	1	1	1	1	1	1	1	1	1	1
GO:0140933	5'-(N(7)-methylguanosine 5'-triphospho)-[mRNA] hydrolase activity	MF	5	0	0	0	0	0	0	0	0	0	0	0	0	0	0	0	1	1	1	1	1	1	1	1	1	1	1	1	1	1	1
GO:0097100	supercoiled DNA binding	MF	5	0	0	0	0	0	0	0	0	0	0	0	0	0	0	0	1	1	1	1	1	1	1	1	1	1	1	1	1	1	1
GO:0070990	snRNP binding	MF	9	0	0	0	0	0	0	0	0	0	0	0	0	0	0	0	1	1	1	1	1	1	1	1	1	1	1	1	1	1	1
GO:1990447	U2 snRNP binding	MF	2	0	0	0	0	0	0	0	0	0	0	0	0	0	0	0	1	1	1	1	1	1	1	1	1	1	1	1	1	1	1
GO:0001163	RNA polymerase I transcription regulatory region sequence-specific DNA binding	MF	7	1	0	1	0	0	0	0	0	0	0	0	0	1	0	1	0.223578	1	0.11985	1	1	1	1	1	1	1	1	1	0.0771827	1	0.0463327
GO:0001164	RNA polymerase I core promoter sequence-specific DNA binding	MF	7	1	0	1	0	0	0	0	0	0	0	0	0	1	0	1	0.223578	1	0.11985	1	1	1	1	1	1	1	1	1	0.0771827	1	0.0463327
GO:0004555	alpha,alpha-trehalase activity	MF	1	0	0	0	0	0	0	0	0	0	0	0	0	0	0	0	1	1	1	1	1	1	1	1	1	1	1	1	1	1	1
GO:0015927	trehalase activity	MF	1	0	0	0	0	0	0	0	0	0	0	0	0	0	0	0	1	1	1	1	1	1	1	1	1	1	1	1	1	1	1
GO:0005353	fructose transmembrane transporter activity	MF	2	0	0	0	0	0	0	0	0	0	0	0	0	0	0	0	1	1	1	1	1	1	1	1	1	1	1	1	1	1	1
GO:0005355	glucose transmembrane transporter activity	MF	7	0	0	0	0	0	0	0	0	0	0	0	0	0	0	0	1	1	1	1	1	1	1	1	1	1	1	1	1	1	1
GO:0015144	carbohydrate transmembrane transporter activity	MF	13	0	0	0	0	0	0	0	0	0	0	0	0	0	0	0	1	1	1	1	1	1	1	1	1	1	1	1	1	1	1
GO:0015145	monosaccharide transmembrane transporter activity	MF	8	0	0	0	0	0	0	0	0	0	0	0	0	0	0	0	1	1	1	1	1	1	1	1	1	1	1	1	1	1	1
GO:0015149	hexose transmembrane transporter activity	MF	7	0	0	0	0	0	0	0	0	0	0	0	0	0	0	0	1	1	1	1	1	1	1	1	1	1	1	1	1	1	1
GO:0033300	dehydroascorbic acid transmembrane transporter activity	MF	3	0	0	0	0	0	0	0	0	0	0	0	0	0	0	0	1	1	1	1	1	1	1	1	1	1	1	1	1	1	1
GO:0051119	sugar transmembrane transporter activity	MF	10	0	0	0	0	0	0	0	0	0	0	0	0	0	0	0	1	1	1	1	1	1	1	1	1	1	1	1	1	1	1
GO:0055056	D-glucose transmembrane transporter activity	MF	5	0	0	0	0	0	0	0	0	0	0	0	0	0	0	0	1	1	1	1	1	1	1	1	1	1	1	1	1	1	1
GO:0008349	MAP kinase kinase kinase kinase activity	MF	4	0	0	0	0	0	0	0	0	0	0	0	0	0	0	0	1	1	1	1	1	1	1	1	1	1	1	1	1	1	1
GO:0045504	dynein heavy chain binding	MF	9	0	0	0	0	0	0	0	0	0	0	0	0	0	0	0	1	1	1	1	1	1	1	1	1	1	1	1	1	1	1
GO:0004103	choline kinase activity	MF	1	0	0	0	0	0	0	0	0	0	0	0	0	0	0	0	1	1	1	1	1	1	1	1	1	1	1	1	1	1	1
GO:0004104	cholinesterase activity	MF	2	0	0	0	0	0	0	0	0	0	0	0	0	0	0	0	1	1	1	1	1	1	1	1	1	1	1	1	1	1	1
GO:0004305	ethanolamine kinase activity	MF	3	0	0	0	0	0	0	0	0	0	0	0	0	0	0	0	1	1	1	1	1	1	1	1	1	1	1	1	1	1	1
GO:0015440	ABC-type peptide transporter activity	MF	4	0	0	0	0	0	0	0	0	0	0	0	0	0	0	0	1	1	1	1	1	1	1	1	1	1	1	1	1	1	1
GO:1904680	peptide transmembrane transporter activity	MF	6	0	0	0	0	0	0	0	0	0	0	0	0	0	0	0	1	1	1	1	1	1	1	1	1	1	1	1	1	1	1
GO:0004659	prenyltransferase activity	MF	17	0	0	0	0	0	0	0	0	0	0	0	0	0	0	0	1	1	1	1	1	1	1	1	1	1	1	1	1	1	1
GO:0004661	protein geranylgeranyltransferase activity	MF	5	0	0	0	0	0	0	0	0	0	0	0	0	0	0	0	1	1	1	1	1	1	1	1	1	1	1	1	1	1	1
GO:0004663	Rab geranylgeranyltransferase activity	MF	4	0	0	0	0	0	0	0	0	0	0	0	0	0	0	0	1	1	1	1	1	1	1	1	1	1	1	1	1	1	1
GO:0008318	protein prenyltransferase activity	MF	7	0	0	0	0	0	0	0	0	0	0	0	0	0	0	0	1	1	1	1	1	1	1	1	1	1	1	1	1	1	1
GO:0017147	Wnt-protein binding	MF	21	0	0	0	0	0	0	0	0	0	0	0	0	0	0	0	1	1	1	1	1	1	1	1	1	1	1	1	1	1	1
GO:0042813	Wnt receptor activity	MF	16	0	0	0	0	0	0	0	0	0	0	0	0	0	0	0	1	1	1	1	1	1	1	1	1	1	1	1	1	1	1
GO:0005078	MAP-kinase scaffold activity	MF	11	0	0	0	0	0	0	0	0	0	0	0	0	0	0	0	1	1	1	1	1	1	1	1	1	1	1	1	1	1	1
GO:0008157	protein phosphatase 1 binding	MF	15	1	1	0	0	0	0	1	1	0	0	0	0	0	0	0	0.41869	0.231953	1	1	1	1	0.139323	0.0701813	1	1	1	1	1	1	1
GO:0004653	polypeptide N-acetylgalactosaminyltransferase activity	MF	12	0	0	0	0	0	0	0	0	0	0	0	0	0	0	0	1	1	1	1	1	1	1	1	1	1	1	1	1	1	1
GO:0008376	acetylgalactosaminyltransferase activity	MF	22	0	0	0	0	0	0	0	0	0	0	0	0	0	0	0	1	1	1	1	1	1	1	1	1	1	1	1	1	1	1
GO:0046875	ephrin receptor binding	MF	21	0	0	0	0	0	0	0	0	0	0	0	0	0	0	0	1	1	1	1	1	1	1	1	1	1	1	1	1	1	1
GO:0030337	DNA polymerase processivity factor activity	MF	3	0	0	0	0	0	0	0	0	0	0	0	0	0	0	0	1	1	1	1	1	1	1	1	1	1	1	1	1	1	1
GO:0004089	carbonate dehydratase activity	MF	4	0	0	0	0	0	0	0	0	0	0	0	0	0	0	0	1	1	1	1	1	1	1	1	1	1	1	1	1	1	1
GO:0016836	hydro-lyase activity	MF	37	2	2	0	0	0	0	1	1	0	0	0	0	1	1	0	0.380055	0.135593	1	1	1	1	0.309585	0.164454	1	1	1	1	0.346332	0.158756	1
GO:0031545	peptidyl-proline 4-dioxygenase activity	MF	6	1	0	1	0	0	0	0	0	0	0	0	0	1	0	1	0.194988	1	0.103647	1	1	1	1	1	1	1	1	1	0.0665296	1	0.0398458
GO:0030275	LRR domain binding	MF	14	2	1	1	0	0	0	0	0	0	2	1	1	0	0	0	0.0863394	0.218312	0.2254	1	1	1	1	1	1	0.00796093	0.0905464	0.0413659	1	1	1
GO:0043522	leucine zipper domain binding	MF	9	2	1	1	0	0	0	0	0	0	2	1	1	0	0	0	0.0383527	0.146405	0.151388	1	1	1	1	1	1	0.00325124	0.0591772	0.0267865	1	1	1
GO:0000175	3'-5'-RNA exonuclease activity	MF	34	2	1	1	0	0	0	1	1	0	1	0	1	0	0	0	0.341278	0.450478	0.462513	1	1	1	0.288499	0.152173	1	0.284019	1	0.0975942	1	1	1
GO:0004532	RNA exonuclease activity	MF	38	2	1	1	0	0	0	1	1	0	1	0	1	0	0	0	0.392771	0.487916	0.500436	1	1	1	0.316475	0.168508	1	0.311663	1	0.10845	1	1	1
GO:0016796	exonuclease activity, active with either ribo- or deoxyribonucleic acids and producing 5'-phosphomonoesters	MF	53	2	1	1	0	0	0	1	1	0	1	0	1	0	0	0	0.566075	0.60706	0.620403	1	1	1	0.412014	0.22706	1	0.406229	1	0.148041	1	1	1
GO:0016896	RNA exonuclease activity, producing 5'-phosphomonoesters	MF	37	2	1	1	0	0	0	1	1	0	1	0	1	0	0	0	0.380055	0.478801	0.491213	1	1	1	0.309585	0.164454	1	0.304853	1	0.105748	1	1	1
GO:0004145	diamine N-acetyltransferase activity	MF	3	0	0	0	0	0	0	0	0	0	0	0	0	0	0	0	1	1	1	1	1	1	1	1	1	1	1	1	1	1	1
GO:0002161	aminoacyl-tRNA editing activity	MF	11	3	2	1	0	0	0	1	0	1	2	2	0	0	0	0	0.00592001	0.0149863	0.181802	1	1	1	0.104171	1	0.0548195	0.00490426	0.00237842	1	1	1	1
GO:0051499	D-aminoacyl-tRNA deacylase activity	MF	2	0	0	0	0	0	0	0	0	0	0	0	0	0	0	0	1	1	1	1	1	1	1	1	1	1	1	1	1	1	1
GO:0051500	D-tyrosyl-tRNA(Tyr) deacylase activity	MF	2	0	0	0	0	0	0	0	0	0	0	0	0	0	0	0	1	1	1	1	1	1	1	1	1	1	1	1	1	1	1
GO:0106105	Ala-tRNA(Thr) hydrolase activity	MF	1	0	0	0	0	0	0	0	0	0	0	0	0	0	0	0	1	1	1	1	1	1	1	1	1	1	1	1	1	1	1
GO:0070300	phosphatidic acid binding	MF	17	0	0	0	0	0	0	0	0	0	0	0	0	0	0	0	1	1	1	1	1	1	1	1	1	1	1	1	1	1	1
GO:0019785	ISG15-specific peptidase activity	MF	1	0	0	0	0	0	0	0	0	0	0	0	0	0	0	0	1	1	1	1	1	1	1	1	1	1	1	1	1	1	1
GO:0008454	alpha-1,3-mannosylglycoprotein 4-beta-N-acetylglucosaminyltransferase activity	MF	2	0	0	0	0	0	0	0	0	0	0	0	0	0	0	0	1	1	1	1	1	1	1	1	1	1	1	1	1	1	1
GO:0140103	catalytic activity, acting on a glycoprotein	MF	16	0	0	0	0	0	0	0	0	0	0	0	0	0	0	0	1	1	1	1	1	1	1	1	1	1	1	1	1	1	1
GO:0046403	polynucleotide 3'-phosphatase activity	MF	1	0	0	0	0	0	0	0	0	0	0	0	0	0	0	0	1	1	1	1	1	1	1	1	1	1	1	1	1	1	1
GO:0050346	trans-L-3-hydroxyproline dehydratase activity	MF	1	0	0	0	0	0	0	0	0	0	0	0	0	0	0	0	1	1	1	1	1	1	1	1	1	1	1	1	1	1	1
GO:0003831	beta-N-acetylglucosaminylglycopeptide beta-1,4-galactosyltransferase activity	MF	4	0	0	0	0	0	0	0	0	0	0	0	0	0	0	0	1	1	1	1	1	1	1	1	1	1	1	1	1	1	1
GO:0046525	xylosylprotein 4-beta-galactosyltransferase activity	MF	1	0	0	0	0	0	0	0	0	0	0	0	0	0	0	0	1	1	1	1	1	1	1	1	1	1	1	1	1	1	1
GO:0004565	beta-galactosidase activity	MF	3	0	0	0	0	0	0	0	0	0	0	0	0	0	0	0	1	1	1	1	1	1	1	1	1	1	1	1	1	1	1
GO:0015925	galactosidase activity	MF	5	0	0	0	0	0	0	0	0	0	0	0	0	0	0	0	1	1	1	1	1	1	1	1	1	1	1	1	1	1	1
GO:0009982	pseudouridine synthase activity	MF	13	0	0	0	0	0	0	0	0	0	0	0	0	0	0	0	1	1	1	1	1	1	1	1	1	1	1	1	1	1	1
GO:0016866	intramolecular transferase activity	MF	23	1	0	1	0	0	0	0	0	0	1	0	1	0	0	0	0.564865	1	0.342805	1	1	1	1	1	1	0.202199	1	0.0670769	1	1	1
GO:0004435	phosphatidylinositol phospholipase C activity	MF	11	0	0	0	0	0	0	0	0	0	0	0	0	0	0	0	1	1	1	1	1	1	1	1	1	1	1	1	1	1	1
GO:0004629	phospholipase C activity	MF	13	0	0	0	0	0	0	0	0	0	0	0	0	0	0	0	1	1	1	1	1	1	1	1	1	1	1	1	1	1	1
GO:0016532	superoxide dismutase copper chaperone activity	MF	3	0	0	0	0	0	0	0	0	0	0	0	0	0	0	0	1	1	1	1	1	1	1	1	1	1	1	1	1	1	1
GO:0019825	oxygen binding	MF	6	0	0	0	0	0	0	0	0	0	0	0	0	0	0	0	1	1	1	1	1	1	1	1	1	1	1	1	1	1	1
GO:0019826	oxygen sensor activity	MF	3	0	0	0	0	0	0	0	0	0	0	0	0	0	0	0	1	1	1	1	1	1	1	1	1	1	1	1	1	1	1
GO:0036470	tyrosine 3-monooxygenase activator activity	MF	1	0	0	0	0	0	0	0	0	0	0	0	0	0	0	0	1	1	1	1	1	1	1	1	1	1	1	1	1	1	1
GO:0036478	L-dopa decarboxylase activator activity	MF	1	0	0	0	0	0	0	0	0	0	0	0	0	0	0	0	1	1	1	1	1	1	1	1	1	1	1	1	1	1	1
GO:0036524	protein deglycase activity	MF	1	0	0	0	0	0	0	0	0	0	0	0	0	0	0	0	1	1	1	1	1	1	1	1	1	1	1	1	1	1	1
GO:0045340	mercury ion binding	MF	2	0	0	0	0	0	0	0	0	0	0	0	0	0	0	0	1	1	1	1	1	1	1	1	1	1	1	1	1	1	1
GO:1903135	cupric ion binding	MF	4	0	0	0	0	0	0	0	0	0	0	0	0	0	0	0	1	1	1	1	1	1	1	1	1	1	1	1	1	1	1
GO:1990422	glyoxalase (glycolic acid-forming) activity	MF	1	0	0	0	0	0	0	0	0	0	0	0	0	0	0	0	1	1	1	1	1	1	1	1	1	1	1	1	1	1	1
GO:0052717	tRNA-specific adenosine-34 deaminase activity	MF	2	0	0	0	0	0	0	0	0	0	0	0	0	0	0	0	1	1	1	1	1	1	1	1	1	1	1	1	1	1	1
GO:0001537	N-acetylgalactosamine 4-O-sulfotransferase activity	MF	3	0	0	0	0	0	0	0	0	0	0	0	0	0	0	0	1	1	1	1	1	1	1	1	1	1	1	1	1	1	1
GO:0008453	alanine-glyoxylate transaminase activity	MF	1	0	0	0	0	0	0	0	0	0	0	0	0	0	0	0	1	1	1	1	1	1	1	1	1	1	1	1	1	1	1
GO:0008483	transaminase activity	MF	16	3	3	0	0	0	0	0	0	0	3	3	0	0	0	0	0.0176169	0.0024687	1	1	1	1	1	1	1	0.000461991	0.000155387	1	1	1	1
GO:0016769	transferase activity, transferring nitrogenous groups	MF	17	3	3	0	0	0	0	0	0	0	3	3	0	0	0	0	0.02084	0.00295953	1	1	1	1	1	1	1	0.000557017	0.000187771	1	1	1	1
GO:0008381	mechanosensitive monoatomic ion channel activity	MF	6	0	0	0	0	0	0	0	0	0	0	0	0	0	0	0	1	1	1	1	1	1	1	1	1	1	1	1	1	1	1
GO:0022836	gated channel activity	MF	80	1	1	0	0	0	0	0	0	0	1	1	0	0	0	0	0.945085	0.756276	1	1	1	1	1	1	1	0.54515	0.419576	1	1	1	1
GO:0022839	monoatomic ion gated channel activity	MF	79	1	1	0	0	0	0	0	0	0	1	1	0	0	0	0	0.943048	0.751921	1	1	1	1	1	1	1	0.540633	0.415602	1	1	1	1
GO:0005542	folic acid binding	MF	5	0	0	0	0	0	0	0	0	0	0	0	0	0	0	0	1	1	1	1	1	1	1	1	1	1	1	1	1	1	1
GO:0015295	solute:proton symporter activity	MF	12	0	0	0	0	0	0	0	0	0	0	0	0	0	0	0	1	1	1	1	1	1	1	1	1	1	1	1	1	1	1
GO:0015350	methotrexate transmembrane transporter activity	MF	2	0	0	0	0	0	0	0	0	0	0	0	0	0	0	0	1	1	1	1	1	1	1	1	1	1	1	1	1	1	1
GO:0072341	modified amino acid binding	MF	34	1	1	0	0	0	0	0	0	0	1	1	0	0	0	0	0.707909	0.450478	1	1	1	1	1	1	1	0.284019	0.206031	1	1	1	1
GO:0140211	folic acid:proton symporter activity	MF	1	0	0	0	0	0	0	0	0	0	0	0	0	0	0	0	1	1	1	1	1	1	1	1	1	1	1	1	1	1	1
GO:0031435	mitogen-activated protein kinase kinase kinase binding	MF	12	0	0	0	0	0	0	0	0	0	0	0	0	0	0	0	1	1	1	1	1	1	1	1	1	1	1	1	1	1	1
GO:0036042	long-chain fatty acyl-CoA binding	MF	4	0	0	0	0	0	0	0	0	0	0	0	0	0	0	0	1	1	1	1	1	1	1	1	1	1	1	1	1	1	1
GO:0097020	COPII receptor activity	MF	1	0	0	0	0	0	0	0	0	0	0	0	0	0	0	0	1	1	1	1	1	1	1	1	1	1	1	1	1	1	1
GO:0008429	phosphatidylethanolamine binding	MF	8	0	0	0	0	0	0	0	0	0	0	0	0	0	0	0	1	1	1	1	1	1	1	1	1	1	1	1	1	1	1
GO:0008792	arginine decarboxylase activity	MF	1	0	0	0	0	0	0	0	0	0	0	0	0	0	0	0	1	1	1	1	1	1	1	1	1	1	1	1	1	1	1
GO:0042978	ornithine decarboxylase activator activity	MF	2	1	0	1	0	0	0	1	0	1	0	0	0	0	0	0	0.069735	1	0.0358099	1	1	1	0.0197943	1	0.0101943	1	1	1	1	1	1
GO:0042979	ornithine decarboxylase regulator activity	MF	5	2	0	2	0	0	0	1	0	1	0	0	0	1	0	1	0.0117038	1	0.00313344	1	1	1	0.0487601	1	0.0252946	1	1	1	0.0557544	1	0.0333153
GO:1990518	single-stranded 3'-5' DNA helicase activity	MF	3	0	0	0	0	0	0	0	0	0	0	0	0	0	0	0	1	1	1	1	1	1	1	1	1	1	1	1	1	1	1
GO:0005230	extracellular ligand-gated monoatomic ion channel activity	MF	9	0	0	0	0	0	0	0	0	0	0	0	0	0	0	0	1	1	1	1	1	1	1	1	1	1	1	1	1	1	1
GO:0005231	excitatory extracellular ligand-gated monoatomic ion channel activity	MF	6	0	0	0	0	0	0	0	0	0	0	0	0	0	0	0	1	1	1	1	1	1	1	1	1	1	1	1	1	1	1
GO:0015276	ligand-gated monoatomic ion channel activity	MF	31	0	0	0	0	0	0	0	0	0	0	0	0	0	0	0	1	1	1	1	1	1	1	1	1	1	1	1	1	1	1
GO:0015464	acetylcholine receptor activity	MF	3	0	0	0	0	0	0	0	0	0	0	0	0	0	0	0	1	1	1	1	1	1	1	1	1	1	1	1	1	1	1
GO:0022824	transmitter-gated monoatomic ion channel activity	MF	8	0	0	0	0	0	0	0	0	0	0	0	0	0	0	0	1	1	1	1	1	1	1	1	1	1	1	1	1	1	1
GO:0022834	ligand-gated channel activity	MF	32	0	0	0	0	0	0	0	0	0	0	0	0	0	0	0	1	1	1	1	1	1	1	1	1	1	1	1	1	1	1
GO:0022835	transmitter-gated channel activity	MF	8	0	0	0	0	0	0	0	0	0	0	0	0	0	0	0	1	1	1	1	1	1	1	1	1	1	1	1	1	1	1
GO:0022848	acetylcholine-gated monoatomic cation-selective channel activity	MF	4	0	0	0	0	0	0	0	0	0	0	0	0	0	0	0	1	1	1	1	1	1	1	1	1	1	1	1	1	1	1
GO:0030594	neurotransmitter receptor activity	MF	11	0	0	0	0	0	0	0	0	0	0	0	0	0	0	0	1	1	1	1	1	1	1	1	1	1	1	1	1	1	1
GO:0042165	neurotransmitter binding	MF	6	0	0	0	0	0	0	0	0	0	0	0	0	0	0	0	1	1	1	1	1	1	1	1	1	1	1	1	1	1	1
GO:0042166	acetylcholine binding	MF	2	0	0	0	0	0	0	0	0	0	0	0	0	0	0	0	1	1	1	1	1	1	1	1	1	1	1	1	1	1	1
GO:0098960	postsynaptic neurotransmitter receptor activity	MF	9	0	0	0	0	0	0	0	0	0	0	0	0	0	0	0	1	1	1	1	1	1	1	1	1	1	1	1	1	1	1
GO:0099094	ligand-gated monoatomic cation channel activity	MF	27	0	0	0	0	0	0	0	0	0	0	0	0	0	0	0	1	1	1	1	1	1	1	1	1	1	1	1	1	1	1
GO:0099529	neurotransmitter receptor activity involved in regulation of postsynaptic membrane potential	MF	9	0	0	0	0	0	0	0	0	0	0	0	0	0	0	0	1	1	1	1	1	1	1	1	1	1	1	1	1	1	1
GO:1904315	transmitter-gated monoatomic ion channel activity involved in regulation of postsynaptic membrane potential	MF	8	0	0	0	0	0	0	0	0	0	0	0	0	0	0	0	1	1	1	1	1	1	1	1	1	1	1	1	1	1	1
GO:0008395	steroid hydroxylase activity	MF	2	0	0	0	0	0	0	0	0	0	0	0	0	0	0	0	1	1	1	1	1	1	1	1	1	1	1	1	1	1	1
GO:0016712	oxidoreductase activity, acting on paired donors, with incorporation or reduction of molecular oxygen, reduced flavin or flavoprotein as one donor, and incorporation of one atom of oxygen	MF	7	1	1	0	0	0	0	1	1	0	0	0	0	0	0	0	0.223578	0.115833	1	1	1	1	0.0675977	0.0333752	1	1	1	1	1	1	1
GO:0016713	oxidoreductase activity, acting on paired donors, with incorporation or reduction of molecular oxygen, reduced iron-sulfur protein as one donor, and incorporation of one atom of oxygen	MF	1	0	0	0	0	0	0	0	0	0	0	0	0	0	0	0	1	1	1	1	1	1	1	1	1	1	1	1	1	1	1
GO:0052869	arachidonic acid omega-hydroxylase activity	MF	1	0	0	0	0	0	0	0	0	0	0	0	0	0	0	0	1	1	1	1	1	1	1	1	1	1	1	1	1	1	1
GO:0102033	long-chain fatty acid omega-hydroxylase activity	MF	2	0	0	0	0	0	0	0	0	0	0	0	0	0	0	0	1	1	1	1	1	1	1	1	1	1	1	1	1	1	1
GO:0120250	fatty acid omega-hydroxylase activity	MF	2	0	0	0	0	0	0	0	0	0	0	0	0	0	0	0	1	1	1	1	1	1	1	1	1	1	1	1	1	1	1
GO:0004535	poly(A)-specific ribonuclease activity	MF	12	0	0	0	0	0	0	0	0	0	0	0	0	0	0	0	1	1	1	1	1	1	1	1	1	1	1	1	1	1	1
GO:0016435	rRNA (guanine) methyltransferase activity	MF	4	2	0	2	0	0	0	1	0	1	1	0	1	0	0	0	0.00719059	1	0.00190269	1	1	1	0.0392003	1	0.0202864	0.0384916	1	0.0119922	1	1	1
GO:0005365	myo-inositol transmembrane transporter activity	MF	2	0	0	0	0	0	0	0	0	0	0	0	0	0	0	0	1	1	1	1	1	1	1	1	1	1	1	1	1	1	1
GO:0005366	myo-inositol:proton symporter activity	MF	1	0	0	0	0	0	0	0	0	0	0	0	0	0	0	0	1	1	1	1	1	1	1	1	1	1	1	1	1	1	1
GO:0015166	polyol transmembrane transporter activity	MF	2	0	0	0	0	0	0	0	0	0	0	0	0	0	0	0	1	1	1	1	1	1	1	1	1	1	1	1	1	1	1
GO:0035325	Toll-like receptor binding	MF	5	1	0	1	0	0	0	0	0	0	0	0	0	1	0	1	0.165347	1	0.0871462	1	1	1	1	1	1	1	1	1	0.0557544	1	0.0333153
GO:0035662	Toll-like receptor 4 binding	MF	1	0	0	0	0	0	0	0	0	0	0	0	0	0	0	0	1	1	1	1	1	1	1	1	1	1	1	1	1	1	1
GO:0035663	Toll-like receptor 2 binding	MF	1	0	0	0	0	0	0	0	0	0	0	0	0	0	0	0	1	1	1	1	1	1	1	1	1	1	1	1	1	1	1
GO:0008384	IkappaB kinase activity	MF	2	0	0	0	0	0	0	0	0	0	0	0	0	0	0	0	1	1	1	1	1	1	1	1	1	1	1	1	1	1	1
GO:1990459	transferrin receptor binding	MF	8	1	0	1	0	0	0	0	0	0	0	0	0	1	0	1	0.251156	1	0.135762	1	1	1	1	1	1	1	1	1	0.0877152	1	0.0527764
GO:0005315	inorganic phosphate transmembrane transporter activity	MF	7	1	0	1	0	0	0	0	0	0	0	0	0	1	0	1	0.223578	1	0.11985	1	1	1	1	1	1	1	1	1	0.0771827	1	0.0463327
GO:0140987	ATP:inorganic phosphate antiporter activity	MF	3	1	0	1	0	0	0	0	0	0	0	0	0	1	0	1	0.102762	1	0.0532334	1	1	1	1	1	1	1	1	1	0.0338327	1	0.0201227
GO:0120325	NuRD complex binding	MF	4	0	0	0	0	0	0	0	0	0	0	0	0	0	0	0	1	1	1	1	1	1	1	1	1	1	1	1	1	1	1
GO:0001786	phosphatidylserine binding	MF	24	1	1	0	0	0	0	0	0	0	1	1	0	0	0	0	0.580343	0.344542	1	1	1	1	1	1	1	0.210005	0.150222	1	1	1	1
GO:0008142	oxysterol binding	MF	5	0	0	0	0	0	0	0	0	0	0	0	0	0	0	0	1	1	1	1	1	1	1	1	1	1	1	1	1	1	1
GO:0070273	phosphatidylinositol-4-phosphate binding	MF	21	0	0	0	0	0	0	0	0	0	0	0	0	0	0	0	1	1	1	1	1	1	1	1	1	1	1	1	1	1	1
GO:0140343	phosphatidylserine transfer activity	MF	2	0	0	0	0	0	0	0	0	0	0	0	0	0	0	0	1	1	1	1	1	1	1	1	1	1	1	1	1	1	1
GO:0004439	phosphatidylinositol-4,5-bisphosphate 5-phosphatase activity	MF	9	0	0	0	0	0	0	0	0	0	0	0	0	0	0	0	1	1	1	1	1	1	1	1	1	1	1	1	1	1	1
GO:0008962	phosphatidylglycerophosphatase activity	MF	1	0	0	0	0	0	0	0	0	0	0	0	0	0	0	0	1	1	1	1	1	1	1	1	1	1	1	1	1	1	1
GO:0034593	phosphatidylinositol bisphosphate phosphatase activity	MF	21	0	0	0	0	0	0	0	0	0	0	0	0	0	0	0	1	1	1	1	1	1	1	1	1	1	1	1	1	1	1
GO:0034595	phosphatidylinositol phosphate 5-phosphatase activity	MF	12	0	0	0	0	0	0	0	0	0	0	0	0	0	0	0	1	1	1	1	1	1	1	1	1	1	1	1	1	1	1
GO:0052866	phosphatidylinositol phosphate phosphatase activity	MF	24	0	0	0	0	0	0	0	0	0	0	0	0	0	0	0	1	1	1	1	1	1	1	1	1	1	1	1	1	1	1
GO:0106019	phosphatidylinositol-4,5-bisphosphate phosphatase activity	MF	11	0	0	0	0	0	0	0	0	0	0	0	0	0	0	0	1	1	1	1	1	1	1	1	1	1	1	1	1	1	1
GO:0008253	5'-nucleotidase activity	MF	7	0	0	0	0	0	0	0	0	0	0	0	0	0	0	0	1	1	1	1	1	1	1	1	1	1	1	1	1	1	1
GO:0004111	creatine kinase activity	MF	3	1	0	1	1	0	1	0	0	0	0	0	0	1	0	1	0.102762	1	0.0532334	0.013355	1	0.00982347	1	1	1	1	1	1	0.0338327	1	0.0201227
GO:0016775	phosphotransferase activity, nitrogenous group as acceptor	MF	3	1	0	1	1	0	1	0	0	0	0	0	0	1	0	1	0.102762	1	0.0532334	0.013355	1	0.00982347	1	1	1	1	1	1	0.0338327	1	0.0201227
GO:0019786	protein-phosphatidylethanolamide deconjugating activity	MF	4	0	0	0	0	0	0	0	0	0	0	0	0	0	0	0	1	1	1	1	1	1	1	1	1	1	1	1	1	1	1
GO:0000095	S-adenosyl-L-methionine transmembrane transporter activity	MF	1	0	0	0	0	0	0	0	0	0	0	0	0	0	0	0	1	1	1	1	1	1	1	1	1	1	1	1	1	1	1
GO:0005337	nucleoside transmembrane transporter activity	MF	5	0	0	0	0	0	0	0	0	0	0	0	0	0	0	0	1	1	1	1	1	1	1	1	1	1	1	1	1	1	1
GO:0015211	purine nucleoside transmembrane transporter activity	MF	3	0	0	0	0	0	0	0	0	0	0	0	0	0	0	0	1	1	1	1	1	1	1	1	1	1	1	1	1	1	1
GO:0180003	S-adenosyl-L-methionine:S-adenosyl-L-homocysteine antiporter activity	MF	1	0	0	0	0	0	0	0	0	0	0	0	0	0	0	0	1	1	1	1	1	1	1	1	1	1	1	1	1	1	1
GO:0004719	protein-L-isoaspartate (D-aspartate) O-methyltransferase activity	MF	3	0	0	0	0	0	0	0	0	0	0	0	0	0	0	0	1	1	1	1	1	1	1	1	1	1	1	1	1	1	1
GO:0008171	O-methyltransferase activity	MF	21	1	0	1	0	0	0	0	0	0	1	0	1	0	0	0	0.53218	1	0.318348	1	1	1	1	1	1	0.186357	1	0.0614217	1	1	1
GO:0010340	carboxyl-O-methyltransferase activity	MF	6	0	0	0	0	0	0	0	0	0	0	0	0	0	0	0	1	1	1	1	1	1	1	1	1	1	1	1	1	1	1
GO:0051998	protein carboxyl O-methyltransferase activity	MF	6	0	0	0	0	0	0	0	0	0	0	0	0	0	0	0	1	1	1	1	1	1	1	1	1	1	1	1	1	1	1
GO:0070181	small ribosomal subunit rRNA binding	MF	8	0	0	0	0	0	0	0	0	0	0	0	0	0	0	0	1	1	1	1	1	1	1	1	1	1	1	1	1	1	1
GO:0097177	mitochondrial ribosome binding	MF	9	0	0	0	0	0	0	0	0	0	0	0	0	0	0	0	1	1	1	1	1	1	1	1	1	1	1	1	1	1	1
GO:0140978	mitochondrial large ribosomal subunit binding	MF	2	0	0	0	0	0	0	0	0	0	0	0	0	0	0	0	1	1	1	1	1	1	1	1	1	1	1	1	1	1	1
GO:0008174	mRNA methyltransferase activity	MF	13	0	0	0	0	0	0	0	0	0	0	0	0	0	0	0	1	1	1	1	1	1	1	1	1	1	1	1	1	1	1
GO:0008175	tRNA methyltransferase activity	MF	32	0	0	0	0	0	0	0	0	0	0	0	0	0	0	0	1	1	1	1	1	1	1	1	1	1	1	1	1	1	1
GO:0016426	tRNA (adenine) methyltransferase activity	MF	4	0	0	0	0	0	0	0	0	0	0	0	0	0	0	0	1	1	1	1	1	1	1	1	1	1	1	1	1	1	1
GO:0016429	tRNA (adenine-N1-)-methyltransferase activity	MF	3	0	0	0	0	0	0	0	0	0	0	0	0	0	0	0	1	1	1	1	1	1	1	1	1	1	1	1	1	1	1
GO:0061953	mRNA (adenine-N1-)-methyltransferase activity	MF	3	0	0	0	0	0	0	0	0	0	0	0	0	0	0	0	1	1	1	1	1	1	1	1	1	1	1	1	1	1	1
GO:0016229	steroid dehydrogenase activity	MF	13	2	1	1	1	1	0	1	0	1	0	0	0	0	0	0	0.0757291	0.204429	0.21113	0.0566218	0.0153202	1	0.121921	1	0.0644646	1	1	1	1	1	1
GO:0033764	steroid dehydrogenase activity, acting on the CH-OH group of donors, NAD or NADP as acceptor	MF	11	2	1	1	1	1	0	1	0	1	0	0	0	0	0	0	0.055928	0.175925	0.181802	0.0481199	0.0129774	1	0.104171	1	0.0548195	1	1	1	1	1	1
GO:0047045	testosterone 17-beta-dehydrogenase (NADP+) activity	MF	3	1	1	0	1	1	0	0	0	0	0	0	0	0	0	0	0.102762	0.0513844	1	0.013355	0.00355482	1	1	1	1	1	1	1	1	1	1
GO:0106388	18S rRNA aminocarboxypropyltransferase activity	MF	1	0	0	0	0	0	0	0	0	0	0	0	0	0	0	0	1	1	1	1	1	1	1	1	1	1	1	1	1	1	1
GO:1904047	S-adenosyl-L-methionine binding	MF	17	0	0	0	0	0	0	0	0	0	0	0	0	0	0	0	1	1	1	1	1	1	1	1	1	1	1	1	1	1	1
GO:0050682	AF-2 domain binding	MF	3	0	0	0	0	0	0	0	0	0	0	0	0	0	0	0	1	1	1	1	1	1	1	1	1	1	1	1	1	1	1
GO:0045547	dehydrodolichyl diphosphate synthase activity	MF	2	0	0	0	0	0	0	0	0	0	0	0	0	0	0	0	1	1	1	1	1	1	1	1	1	1	1	1	1	1	1
GO:0004865	protein serine/threonine phosphatase inhibitor activity	MF	10	1	1	0	0	0	0	1	1	0	0	0	0	0	0	0	0.303414	0.161294	1	1	1	1	0.0951633	0.0473421	1	1	1	1	1	1	1
GO:0061575	cyclin-dependent protein serine/threonine kinase activator activity	MF	13	1	1	0	0	0	0	1	1	0	0	0	0	0	0	0	0.375059	0.204429	1	1	1	1	0.121921	0.0611108	1	1	1	1	1	1	1
GO:0030550	acetylcholine receptor inhibitor activity	MF	3	0	0	0	0	0	0	0	0	0	0	0	0	0	0	0	1	1	1	1	1	1	1	1	1	1	1	1	1	1	1
GO:0004970	ionotropic glutamate receptor activity	MF	3	0	0	0	0	0	0	0	0	0	0	0	0	0	0	0	1	1	1	1	1	1	1	1	1	1	1	1	1	1	1
GO:0004972	NMDA glutamate receptor activity	MF	2	0	0	0	0	0	0	0	0	0	0	0	0	0	0	0	1	1	1	1	1	1	1	1	1	1	1	1	1	1	1
GO:0005244	voltage-gated monoatomic ion channel activity	MF	51	1	1	0	0	0	0	0	0	0	1	1	0	0	0	0	0.842369	0.592928	1	1	1	1	1	1	1	0.394405	0.292725	1	1	1	1
GO:0005262	calcium channel activity	MF	44	2	1	1	1	0	1	1	1	0	0	0	0	0	0	0	0.466326	0.539368	0.552386	0.179272	1	0.135031	0.356409	0.192434	1	1	1	1	1	1	1
GO:0008066	glutamate receptor activity	MF	3	0	0	0	0	0	0	0	0	0	0	0	0	0	0	0	1	1	1	1	1	1	1	1	1	1	1	1	1	1	1
GO:0015085	calcium ion transmembrane transporter activity	MF	56	3	1	2	1	0	1	1	1	0	0	0	0	1	0	1	0.31989	0.627347	0.268594	0.222431	1	0.168668	0.42947	0.238275	1	1	1	1	0.474835	1	0.316397
GO:0016594	glycine binding	MF	4	1	0	1	0	0	0	0	0	0	1	0	1	0	0	0	0.134619	1	0.0703436	1	1	1	1	1	1	0.0384916	1	0.0119922	1	1	1
GO:0016597	amino acid binding	MF	28	4	3	1	0	0	0	0	0	0	4	3	1	0	0	0	0.0163055	0.0123923	0.400193	1	1	1	1	1	1	0.000146831	0.000857632	0.0810704	1	1	1
GO:0022832	voltage-gated channel activity	MF	51	1	1	0	0	0	0	0	0	0	1	1	0	0	0	0	0.842369	0.592928	1	1	1	1	1	1	1	0.394405	0.292725	1	1	1	1
GO:0099507	ligand-gated monoatomic ion channel activity involved in regulation of presynaptic membrane potential	MF	2	0	0	0	0	0	0	0	0	0	0	0	0	0	0	0	1	1	1	1	1	1	1	1	1	1	1	1	1	1	1
GO:0003916	DNA topoisomerase activity	MF	6	0	0	0	0	0	0	0	0	0	0	0	0	0	0	0	1	1	1	1	1	1	1	1	1	1	1	1	1	1	1
GO:0003917	DNA topoisomerase type I (single strand cut, ATP-independent) activity	MF	4	0	0	0	0	0	0	0	0	0	0	0	0	0	0	0	1	1	1	1	1	1	1	1	1	1	1	1	1	1	1
GO:0008504	monoamine transmembrane transporter activity	MF	4	0	0	0	0	0	0	0	0	0	0	0	0	0	0	0	1	1	1	1	1	1	1	1	1	1	1	1	1	1	1
GO:0015203	polyamine transmembrane transporter activity	MF	4	0	0	0	0	0	0	0	0	0	0	0	0	0	0	0	1	1	1	1	1	1	1	1	1	1	1	1	1	1	1
GO:0015311	monoamine:proton antiporter activity	MF	2	0	0	0	0	0	0	0	0	0	0	0	0	0	0	0	1	1	1	1	1	1	1	1	1	1	1	1	1	1	1
GO:0015312	polyamine:proton antiporter activity	MF	1	0	0	0	0	0	0	0	0	0	0	0	0	0	0	0	1	1	1	1	1	1	1	1	1	1	1	1	1	1	1
GO:0106274	NAD+-protein-arginine ADP-ribosyltransferase activity	MF	3	0	0	0	0	0	0	0	0	0	0	0	0	0	0	0	1	1	1	1	1	1	1	1	1	1	1	1	1	1	1
GO:0031701	angiotensin receptor binding	MF	6	0	0	0	0	0	0	0	0	0	0	0	0	0	0	0	1	1	1	1	1	1	1	1	1	1	1	1	1	1	1
GO:0031702	type 1 angiotensin receptor binding	MF	4	0	0	0	0	0	0	0	0	0	0	0	0	0	0	0	1	1	1	1	1	1	1	1	1	1	1	1	1	1	1
GO:0035014	phosphatidylinositol 3-kinase regulator activity	MF	4	0	0	0	0	0	0	0	0	0	0	0	0	0	0	0	1	1	1	1	1	1	1	1	1	1	1	1	1	1	1
GO:0004999	vasoactive intestinal polypeptide receptor activity	MF	1	0	0	0	0	0	0	0	0	0	0	0	0	0	0	0	1	1	1	1	1	1	1	1	1	1	1	1	1	1	1
GO:0042923	neuropeptide binding	MF	3	0	0	0	0	0	0	0	0	0	0	0	0	0	0	0	1	1	1	1	1	1	1	1	1	1	1	1	1	1	1
GO:0008650	rRNA (uridine-2'-O-)-methyltransferase activity	MF	2	1	0	1	0	0	0	0	0	0	1	0	1	0	0	0	0.069735	1	0.0358099	1	1	1	1	1	1	0.0194329	1	0.00601365	1	1	1
GO:0016436	rRNA (uridine) methyltransferase activity	MF	3	1	0	1	0	0	0	0	0	0	1	0	1	0	0	0	0.102762	1	0.0532334	1	1	1	1	1	1	0.0290086	1	0.00900732	1	1	1
GO:0062105	RNA 2'-O-methyltransferase activity	MF	8	1	0	1	0	0	0	0	0	0	1	0	1	0	0	0	0.251156	1	0.135762	1	1	1	1	1	1	0.0755149	1	0.023845	1	1	1
GO:0005302	L-tyrosine transmembrane transporter activity	MF	1	0	0	0	0	0	0	0	0	0	0	0	0	0	0	0	1	1	1	1	1	1	1	1	1	1	1	1	1	1	1
GO:0015192	L-phenylalanine transmembrane transporter activity	MF	2	0	0	0	0	0	0	0	0	0	0	0	0	0	0	0	1	1	1	1	1	1	1	1	1	1	1	1	1	1	1
GO:0015196	L-tryptophan transmembrane transporter activity	MF	3	1	1	0	0	0	0	0	0	0	1	1	0	0	0	0	0.102762	0.0513844	1	1	1	1	1	1	1	0.0290086	0.0201227	1	1	1	1
GO:0015349	thyroid hormone transmembrane transporter activity	MF	5	1	1	0	0	0	0	0	0	0	1	1	0	0	0	0	0.165347	0.0841727	1	1	1	1	1	1	1	0.0478829	0.0333153	1	1	1	1
GO:0097718	disordered domain specific binding	MF	23	1	0	1	0	0	0	1	0	1	0	0	0	0	0	0	0.564865	1	0.342805	1	1	1	0.205577	1	0.111259	1	1	1	1	1	1
GO:0005247	voltage-gated chloride channel activity	MF	6	0	0	0	0	0	0	0	0	0	0	0	0	0	0	0	1	1	1	1	1	1	1	1	1	1	1	1	1	1	1
GO:0005253	monoatomic anion channel activity	MF	32	2	2	0	0	0	0	0	0	0	2	2	0	0	0	0	0.315004	0.106708	1	1	1	1	1	1	1	0.0387323	0.0195766	1	1	1	1
GO:0005254	chloride channel activity	MF	22	2	2	0	0	0	0	0	0	0	2	2	0	0	0	0	0.182791	0.0555631	1	1	1	1	1	1	1	0.0192099	0.00952152	1	1	1	1
GO:0008308	voltage-gated monoatomic anion channel activity	MF	10	0	0	0	0	0	0	0	0	0	0	0	0	0	0	0	1	1	1	1	1	1	1	1	1	1	1	1	1	1	1
GO:0005225	volume-sensitive anion channel activity	MF	8	0	0	0	0	0	0	0	0	0	0	0	0	0	0	0	1	1	1	1	1	1	1	1	1	1	1	1	1	1	1
GO:0072320	volume-sensitive chloride channel activity	MF	3	0	0	0	0	0	0	0	0	0	0	0	0	0	0	0	1	1	1	1	1	1	1	1	1	1	1	1	1	1	1
GO:0043915	L-seryl-tRNA(Sec) kinase activity	MF	1	0	0	0	0	0	0	0	0	0	0	0	0	0	0	0	1	1	1	1	1	1	1	1	1	1	1	1	1	1	1
GO:0036312	phosphatidylinositol 3-kinase regulatory subunit binding	MF	6	0	0	0	0	0	0	0	0	0	0	0	0	0	0	0	1	1	1	1	1	1	1	1	1	1	1	1	1	1	1
GO:0043548	phosphatidylinositol 3-kinase binding	MF	15	0	0	0	0	0	0	0	0	0	0	0	0	0	0	0	1	1	1	1	1	1	1	1	1	1	1	1	1	1	1
GO:0120160	intraciliary transport particle A binding	MF	3	0	0	0	0	0	0	0	0	0	0	0	0	0	0	0	1	1	1	1	1	1	1	1	1	1	1	1	1	1	1
GO:0008240	tripeptidyl-peptidase activity	MF	2	0	0	0	0	0	0	0	0	0	0	0	0	0	0	0	1	1	1	1	1	1	1	1	1	1	1	1	1	1	1
GO:0035727	lysophosphatidic acid binding	MF	6	0	0	0	0	0	0	0	0	0	0	0	0	0	0	0	1	1	1	1	1	1	1	1	1	1	1	1	1	1	1
GO:0120146	sulfatide binding	MF	4	0	0	0	0	0	0	0	0	0	0	0	0	0	0	0	1	1	1	1	1	1	1	1	1	1	1	1	1	1	1
GO:0015193	L-proline transmembrane transporter activity	MF	3	1	1	0	0	0	0	0	0	0	1	1	0	0	0	0	0.102762	0.0513844	1	1	1	1	1	1	1	0.0290086	0.0201227	1	1	1	1
GO:0030343	vitamin D3 25-hydroxylase activity	MF	1	0	0	0	0	0	0	0	0	0	0	0	0	0	0	0	1	1	1	1	1	1	1	1	1	1	1	1	1	1	1
GO:0070643	vitamin D 25-hydroxylase activity	MF	1	0	0	0	0	0	0	0	0	0	0	0	0	0	0	0	1	1	1	1	1	1	1	1	1	1	1	1	1	1	1
GO:1902271	D3 vitamins binding	MF	2	0	0	0	0	0	0	0	0	0	0	0	0	0	0	0	1	1	1	1	1	1	1	1	1	1	1	1	1	1	1
GO:0030519	snoRNP binding	MF	1	0	0	0	0	0	0	0	0	0	0	0	0	0	0	0	1	1	1	1	1	1	1	1	1	1	1	1	1	1	1
GO:0062064	box C/D snoRNP complex binding	MF	1	0	0	0	0	0	0	0	0	0	0	0	0	0	0	0	1	1	1	1	1	1	1	1	1	1	1	1	1	1	1
GO:0015333	peptide:proton symporter activity	MF	1	0	0	0	0	0	0	0	0	0	0	0	0	0	0	0	1	1	1	1	1	1	1	1	1	1	1	1	1	1	1
GO:0015647	peptidoglycan transmembrane transporter activity	MF	1	0	0	0	0	0	0	0	0	0	0	0	0	0	0	0	1	1	1	1	1	1	1	1	1	1	1	1	1	1	1
GO:0035673	oligopeptide transmembrane transporter activity	MF	2	0	0	0	0	0	0	0	0	0	0	0	0	0	0	0	1	1	1	1	1	1	1	1	1	1	1	1	1	1	1
GO:0071916	dipeptide transmembrane transporter activity	MF	1	0	0	0	0	0	0	0	0	0	0	0	0	0	0	0	1	1	1	1	1	1	1	1	1	1	1	1	1	1	1
GO:0032051	clathrin light chain binding	MF	5	1	0	1	1	0	1	0	0	0	0	0	0	0	0	0	0.165347	1	0.0871462	0.022161	1	0.0163203	1	1	1	1	1	1	1	1	1
GO:0000182	rDNA binding	MF	10	0	0	0	0	0	0	0	0	0	0	0	0	0	0	0	1	1	1	1	1	1	1	1	1	1	1	1	1	1	1
GO:0035514	DNA demethylase activity	MF	5	0	0	0	0	0	0	0	0	0	0	0	0	0	0	0	1	1	1	1	1	1	1	1	1	1	1	1	1	1	1
GO:0035516	oxidative DNA demethylase activity	MF	5	0	0	0	0	0	0	0	0	0	0	0	0	0	0	0	1	1	1	1	1	1	1	1	1	1	1	1	1	1	1
GO:0043734	DNA-N1-methyladenine dioxygenase activity	MF	3	0	0	0	0	0	0	0	0	0	0	0	0	0	0	0	1	1	1	1	1	1	1	1	1	1	1	1	1	1	1
GO:0051747	cytosine C-5 DNA demethylase activity	MF	1	0	0	0	0	0	0	0	0	0	0	0	0	0	0	0	1	1	1	1	1	1	1	1	1	1	1	1	1	1	1
GO:0004190	aspartic-type endopeptidase activity	MF	14	0	0	0	0	0	0	0	0	0	0	0	0	0	0	0	1	1	1	1	1	1	1	1	1	1	1	1	1	1	1
GO:0042500	aspartic endopeptidase activity, intramembrane cleaving	MF	7	0	0	0	0	0	0	0	0	0	0	0	0	0	0	0	1	1	1	1	1	1	1	1	1	1	1	1	1	1	1
GO:0070001	aspartic-type peptidase activity	MF	14	0	0	0	0	0	0	0	0	0	0	0	0	0	0	0	1	1	1	1	1	1	1	1	1	1	1	1	1	1	1
GO:0046935	1-phosphatidylinositol-3-kinase regulator activity	MF	8	0	0	0	0	0	0	0	0	0	0	0	0	0	0	0	1	1	1	1	1	1	1	1	1	1	1	1	1	1	1
GO:0004596	peptide alpha-N-acetyltransferase activity	MF	7	1	1	0	0	0	0	0	0	0	0	0	0	1	1	0	0.223578	0.115833	1	1	1	1	1	1	1	1	1	1	0.0771827	0.0321334	1
GO:0051537	2 iron, 2 sulfur cluster binding	MF	16	0	0	0	0	0	0	0	0	0	0	0	0	0	0	0	1	1	1	1	1	1	1	1	1	1	1	1	1	1	1
GO:0005287	high-affinity basic amino acid transmembrane transporter activity	MF	1	0	0	0	0	0	0	0	0	0	0	0	0	0	0	0	1	1	1	1	1	1	1	1	1	1	1	1	1	1	1
GO:0005289	high-affinity L-arginine transmembrane transporter activity	MF	1	0	0	0	0	0	0	0	0	0	0	0	0	0	0	0	1	1	1	1	1	1	1	1	1	1	1	1	1	1	1
GO:0005292	high-affinity lysine transmembrane transporter activity	MF	1	0	0	0	0	0	0	0	0	0	0	0	0	0	0	0	1	1	1	1	1	1	1	1	1	1	1	1	1	1	1
GO:0000170	sphingosine hydroxylase activity	MF	1	0	0	0	0	0	0	0	0	0	0	0	0	0	0	0	1	1	1	1	1	1	1	1	1	1	1	1	1	1	1
GO:0016717	oxidoreductase activity, acting on paired donors, with oxidation of a pair of donors resulting in the reduction of molecular oxygen to two molecules of water	MF	9	2	0	2	0	0	0	0	0	0	1	0	1	1	0	1	0.0383527	1	0.0107552	1	1	1	1	1	1	0.0845478	1	0.0267865	0.0981285	1	0.0591772
GO:0042284	sphingolipid delta-4 desaturase activity	MF	2	0	0	0	0	0	0	0	0	0	0	0	0	0	0	0	1	1	1	1	1	1	1	1	1	1	1	1	1	1	1
GO:0000993	RNA polymerase II complex binding	MF	34	1	0	1	0	0	0	1	0	1	0	0	0	0	0	0	0.707909	1	0.462513	1	1	1	0.288499	1	0.160079	1	1	1	1	1	1
GO:0043175	RNA polymerase core enzyme binding	MF	39	1	0	1	0	0	0	1	0	1	0	0	0	0	0	0	0.756345	1	0.509493	1	1	1	0.323297	1	0.18139	1	1	1	1	1	1
GO:0045309	protein phosphorylated amino acid binding	MF	39	0	0	0	0	0	0	0	0	0	0	0	0	0	0	0	1	1	1	1	1	1	1	1	1	1	1	1	1	1	1
GO:0050815	phosphoserine residue binding	MF	10	0	0	0	0	0	0	0	0	0	0	0	0	0	0	0	1	1	1	1	1	1	1	1	1	1	1	1	1	1	1
GO:0099122	RNA polymerase II C-terminal domain binding	MF	10	0	0	0	0	0	0	0	0	0	0	0	0	0	0	0	1	1	1	1	1	1	1	1	1	1	1	1	1	1	1
GO:1990269	RNA polymerase II C-terminal domain phosphoserine binding	MF	4	0	0	0	0	0	0	0	0	0	0	0	0	0	0	0	1	1	1	1	1	1	1	1	1	1	1	1	1	1	1
GO:0004479	methionyl-tRNA formyltransferase activity	MF	1	0	0	0	0	0	0	0	0	0	0	0	0	0	0	0	1	1	1	1	1	1	1	1	1	1	1	1	1	1	1
GO:0016742	hydroxymethyl-, formyl- and related transferase activity	MF	6	1	1	0	0	0	0	0	0	0	1	1	0	0	0	0	0.194988	0.100142	1	1	1	1	1	1	1	0.0571833	0.0398458	1	1	1	1
GO:0004829	threonine-tRNA ligase activity	MF	3	0	0	0	0	0	0	0	0	0	0	0	0	0	0	0	1	1	1	1	1	1	1	1	1	1	1	1	1	1	1
GO:0015095	magnesium ion transmembrane transporter activity	MF	13	0	0	0	0	0	0	0	0	0	0	0	0	0	0	0	1	1	1	1	1	1	1	1	1	1	1	1	1	1	1
GO:0019202	amino acid kinase activity	MF	2	0	0	0	0	0	0	0	0	0	0	0	0	0	0	0	1	1	1	1	1	1	1	1	1	1	1	1	1	1	1
GO:0047992	hydroxylysine kinase activity	MF	1	0	0	0	0	0	0	0	0	0	0	0	0	0	0	0	1	1	1	1	1	1	1	1	1	1	1	1	1	1	1
GO:0008418	protein-N-terminal asparagine amidohydrolase activity	MF	2	0	0	0	0	0	0	0	0	0	0	0	0	0	0	0	1	1	1	1	1	1	1	1	1	1	1	1	1	1	1
GO:0016176	superoxide-generating NADPH oxidase activator activity	MF	3	0	0	0	0	0	0	0	0	0	0	0	0	0	0	0	1	1	1	1	1	1	1	1	1	1	1	1	1	1	1
GO:0001632	leukotriene B4 receptor activity	MF	1	0	0	0	0	0	0	0	0	0	0	0	0	0	0	0	1	1	1	1	1	1	1	1	1	1	1	1	1	1	1
GO:0004953	icosanoid receptor activity	MF	2	0	0	0	0	0	0	0	0	0	0	0	0	0	0	0	1	1	1	1	1	1	1	1	1	1	1	1	1	1	1
GO:0004974	leukotriene receptor activity	MF	1	0	0	0	0	0	0	0	0	0	0	0	0	0	0	0	1	1	1	1	1	1	1	1	1	1	1	1	1	1	1
GO:0140262	mRNA cap binding complex binding	MF	3	0	0	0	0	0	0	0	0	0	0	0	0	0	0	0	1	1	1	1	1	1	1	1	1	1	1	1	1	1	1
GO:0004818	glutamate-tRNA ligase activity	MF	2	0	0	0	0	0	0	0	0	0	0	0	0	0	0	0	1	1	1	1	1	1	1	1	1	1	1	1	1	1	1
GO:0050561	glutamate-tRNA(Gln) ligase activity	MF	1	0	0	0	0	0	0	0	0	0	0	0	0	0	0	0	1	1	1	1	1	1	1	1	1	1	1	1	1	1	1
GO:0004382	GDP phosphatase activity	MF	6	0	0	0	0	0	0	0	0	0	0	0	0	0	0	0	1	1	1	1	1	1	1	1	1	1	1	1	1	1	1
GO:0043262	ADP phosphatase activity	MF	5	0	0	0	0	0	0	0	0	0	0	0	0	0	0	0	1	1	1	1	1	1	1	1	1	1	1	1	1	1	1
GO:0045134	UDP phosphatase activity	MF	6	0	0	0	0	0	0	0	0	0	0	0	0	0	0	0	1	1	1	1	1	1	1	1	1	1	1	1	1	1	1
GO:0140035	ubiquitination-like modification-dependent protein binding	MF	19	2	0	2	0	0	0	0	0	0	0	0	0	2	0	2	0.144761	1	0.0454038	1	1	1	1	1	1	1	1	1	0.0194428	1	0.00714102
GO:0140036	ubiquitin-dependent protein binding	MF	17	1	0	1	0	0	0	0	0	0	0	0	0	1	0	1	0.459282	1	0.266686	1	1	1	1	1	1	1	1	1	0.177299	1	0.10887
GO:0015188	L-isoleucine transmembrane transporter activity	MF	2	1	1	0	0	0	0	0	0	0	1	1	0	0	0	0	0.069735	0.034555	1	1	1	1	1	1	1	0.0194329	0.0134599	1	1	1	1
GO:0015190	L-leucine transmembrane transporter activity	MF	6	2	2	0	0	0	0	0	0	0	2	2	0	0	0	0	0.017146	0.00432838	1	1	1	1	1	1	1	0.00138088	0.000663013	1	1	1	1
GO:0015191	L-methionine transmembrane transporter activity	MF	1	0	0	0	0	0	0	0	0	0	0	0	0	0	0	0	1	1	1	1	1	1	1	1	1	1	1	1	1	1	1
GO:0015658	branched-chain amino acid transmembrane transporter activity	MF	8	2	2	0	0	0	0	0	0	0	2	2	0	0	0	0	0.030536	0.00789604	1	1	1	1	1	1	1	0.00254493	0.00122683	1	1	1	1
GO:0043865	methionine transmembrane transporter activity	MF	1	0	0	0	0	0	0	0	0	0	0	0	0	0	0	0	1	1	1	1	1	1	1	1	1	1	1	1	1	1	1
GO:0004061	arylformamidase activity	MF	1	0	0	0	0	0	0	0	0	0	0	0	0	0	0	0	1	1	1	1	1	1	1	1	1	1	1	1	1	1	1
GO:0004095	carnitine O-palmitoyltransferase activity	MF	3	0	0	0	0	0	0	0	0	0	0	0	0	0	0	0	1	1	1	1	1	1	1	1	1	1	1	1	1	1	1
GO:0016406	carnitine O-acyltransferase activity	MF	5	0	0	0	0	0	0	0	0	0	0	0	0	0	0	0	1	1	1	1	1	1	1	1	1	1	1	1	1	1	1
GO:0016416	O-palmitoyltransferase activity	MF	3	0	0	0	0	0	0	0	0	0	0	0	0	0	0	0	1	1	1	1	1	1	1	1	1	1	1	1	1	1	1
GO:0016620	oxidoreductase activity, acting on the aldehyde or oxo group of donors, NAD or NADP as acceptor	MF	27	3	2	1	1	0	1	0	0	0	2	2	0	0	0	0	0.0692187	0.0798285	0.389129	0.114088	1	0.085105	1	1	1	0.0282835	0.014157	1	1	1	1
GO:0016903	oxidoreductase activity, acting on the aldehyde or oxo group of donors	MF	32	3	2	1	1	0	1	0	0	0	2	2	0	0	0	0	0.103349	0.106708	0.442491	0.133769	1	0.100073	1	1	1	0.0387323	0.0195766	1	1	1	1
GO:0033229	cysteine transmembrane transporter activity	MF	2	0	0	0	0	0	0	0	0	0	0	0	0	0	0	0	1	1	1	1	1	1	1	1	1	1	1	1	1	1	1
GO:0004113	2',3'-cyclic-nucleotide 3'-phosphodiesterase activity	MF	1	0	0	0	0	0	0	0	0	0	0	0	0	0	0	0	1	1	1	1	1	1	1	1	1	1	1	1	1	1	1
GO:0047220	galactosylxylosylprotein 3-beta-galactosyltransferase activity	MF	1	0	0	0	0	0	0	0	0	0	0	0	0	0	0	0	1	1	1	1	1	1	1	1	1	1	1	1	1	1	1
GO:0004896	cytokine receptor activity	MF	26	0	0	0	0	0	0	0	0	0	0	0	0	0	0	0	1	1	1	1	1	1	1	1	1	1	1	1	1	1	1
GO:0004897	ciliary neurotrophic factor receptor activity	MF	4	0	0	0	0	0	0	0	0	0	0	0	0	0	0	0	1	1	1	1	1	1	1	1	1	1	1	1	1	1	1
GO:0140375	immune receptor activity	MF	32	0	0	0	0	0	0	0	0	0	0	0	0	0	0	0	1	1	1	1	1	1	1	1	1	1	1	1	1	1	1
GO:0047017	prostaglandin-F synthase activity	MF	1	0	0	0	0	0	0	0	0	0	0	0	0	0	0	0	1	1	1	1	1	1	1	1	1	1	1	1	1	1	1
GO:0008569	minus-end-directed microtubule motor activity	MF	4	0	0	0	0	0	0	0	0	0	0	0	0	0	0	0	1	1	1	1	1	1	1	1	1	1	1	1	1	1	1
GO:0045505	dynein intermediate chain binding	MF	16	1	0	1	0	0	0	0	0	0	1	0	1	0	0	0	0.439353	1	0.253174	1	1	1	1	1	1	0.145377	1	0.0471382	1	1	1
GO:0051959	dynein light intermediate chain binding	MF	14	0	0	0	0	0	0	0	0	0	0	0	0	0	0	0	1	1	1	1	1	1	1	1	1	1	1	1	1	1	1
GO:0030020	extracellular matrix structural constituent conferring tensile strength	MF	17	1	0	1	0	0	0	0	0	0	0	0	0	1	0	1	0.459282	1	0.266686	1	1	1	1	1	1	1	1	1	0.177299	1	0.10887
GO:0048407	platelet-derived growth factor binding	MF	6	1	0	1	0	0	0	0	0	0	0	0	0	1	0	1	0.194988	1	0.103647	1	1	1	1	1	1	1	1	1	0.0665296	1	0.0398458
GO:0005544	calcium-dependent phospholipid binding	MF	21	1	1	0	0	0	0	0	0	0	0	0	0	1	1	0	0.53218	0.308967	1	1	1	1	1	1	1	1	1	1	0.214258	0.0933925	1
GO:0004022	alcohol dehydrogenase (NAD+) activity	MF	1	0	0	0	0	0	0	0	0	0	0	0	0	0	0	0	1	1	1	1	1	1	1	1	1	1	1	1	1	1	1
GO:0004024	alcohol dehydrogenase activity, zinc-dependent	MF	1	0	0	0	0	0	0	0	0	0	0	0	0	0	0	0	1	1	1	1	1	1	1	1	1	1	1	1	1	1	1
GO:0004029	aldehyde dehydrogenase (NAD+) activity	MF	10	2	2	0	0	0	0	0	0	0	2	2	0	0	0	0	0.0468356	0.0124025	1	1	1	1	1	1	1	0.00403822	0.00195451	1	1	1	1
GO:0004030	aldehyde dehydrogenase [NAD(P)+] activity	MF	11	2	2	0	0	0	0	0	0	0	2	2	0	0	0	0	0.055928	0.0149863	1	1	1	1	1	1	1	0.00490426	0.00237842	1	1	1	1
GO:0005504	fatty acid binding	MF	17	0	0	0	0	0	0	0	0	0	0	0	0	0	0	0	1	1	1	1	1	1	1	1	1	1	1	1	1	1	1
GO:0018467	formaldehyde dehydrogenase activity	MF	1	0	0	0	0	0	0	0	0	0	0	0	0	0	0	0	1	1	1	1	1	1	1	1	1	1	1	1	1	1	1
GO:0033293	monocarboxylic acid binding	MF	32	1	1	0	0	0	0	1	1	0	0	0	0	0	0	0	0.685945	0.430751	1	1	1	1	0.274088	0.143888	1	1	1	1	1	1	1
GO:0051903	S-(hydroxymethyl)glutathione dehydrogenase activity	MF	1	0	0	0	0	0	0	0	0	0	0	0	0	0	0	0	1	1	1	1	1	1	1	1	1	1	1	1	1	1	1
GO:0106321	S-(hydroxymethyl)glutathione dehydrogenase NADP activity	MF	1	0	0	0	0	0	0	0	0	0	0	0	0	0	0	0	1	1	1	1	1	1	1	1	1	1	1	1	1	1	1
GO:0106322	S-(hydroxymethyl)glutathione dehydrogenase NAD activity	MF	1	0	0	0	0	0	0	0	0	0	0	0	0	0	0	0	1	1	1	1	1	1	1	1	1	1	1	1	1	1	1
GO:0042289	MHC class II protein binding	MF	3	0	0	0	0	0	0	0	0	0	0	0	0	0	0	0	1	1	1	1	1	1	1	1	1	1	1	1	1	1	1
GO:0032027	myosin light chain binding	MF	3	0	0	0	0	0	0	0	0	0	0	0	0	0	0	0	1	1	1	1	1	1	1	1	1	1	1	1	1	1	1
GO:0070856	myosin VI light chain binding	MF	1	0	0	0	0	0	0	0	0	0	0	0	0	0	0	0	1	1	1	1	1	1	1	1	1	1	1	1	1	1	1
GO:0052856	NADHX epimerase activity	MF	1	0	0	0	0	0	0	0	0	0	0	0	0	0	0	0	1	1	1	1	1	1	1	1	1	1	1	1	1	1	1
GO:0052857	NADPHX epimerase activity	MF	1	0	0	0	0	0	0	0	0	0	0	0	0	0	0	0	1	1	1	1	1	1	1	1	1	1	1	1	1	1	1
GO:0017129	triglyceride binding	MF	1	0	0	0	0	0	0	0	0	0	0	0	0	0	0	0	1	1	1	1	1	1	1	1	1	1	1	1	1	1	1
GO:0106399	acyl-coenzyme A diphosphatase activity	MF	3	0	0	0	0	0	0	0	0	0	0	0	0	0	0	0	1	1	1	1	1	1	1	1	1	1	1	1	1	1	1
GO:0102524	tRNAPhe (7-(3-amino-3-carboxypropyl)wyosine37-C2)-hydroxylase activity	MF	1	0	0	0	0	0	0	0	0	0	0	0	0	0	0	0	1	1	1	1	1	1	1	1	1	1	1	1	1	1	1
GO:0004034	aldose 1-epimerase activity	MF	1	0	0	0	0	0	0	0	0	0	0	0	0	0	0	0	1	1	1	1	1	1	1	1	1	1	1	1	1	1	1
GO:0036435	K48-linked polyubiquitin modification-dependent protein binding	MF	9	1	0	1	0	0	0	0	0	0	0	0	0	1	0	1	0.277756	1	0.151388	1	1	1	1	1	1	1	1	1	0.0981285	1	0.0591772
GO:0016206	catechol O-methyltransferase activity	MF	1	0	0	0	0	0	0	0	0	0	0	0	0	0	0	0	1	1	1	1	1	1	1	1	1	1	1	1	1	1	1
GO:0102084	L-dopa O-methyltransferase activity	MF	1	0	0	0	0	0	0	0	0	0	0	0	0	0	0	0	1	1	1	1	1	1	1	1	1	1	1	1	1	1	1
GO:0102938	orcinol O-methyltransferase activity	MF	1	0	0	0	0	0	0	0	0	0	0	0	0	0	0	0	1	1	1	1	1	1	1	1	1	1	1	1	1	1	1
GO:0005179	hormone activity	MF	15	2	2	0	0	0	0	1	1	0	1	1	0	0	0	0	0.0973618	0.0273354	1	1	1	1	0.139323	0.0701813	1	0.136938	0.0966953	1	1	1	1
GO:0035198	miRNA binding	MF	31	0	0	0	0	0	0	0	0	0	0	0	0	0	0	0	1	1	1	1	1	1	1	1	1	1	1	1	1	1	1
GO:0061980	regulatory RNA binding	MF	37	1	1	0	0	0	0	1	1	0	0	0	0	0	0	0	0.738015	0.478801	1	1	1	1	0.309585	0.164454	1	1	1	1	1	1	1
GO:0005212	structural constituent of eye lens	MF	4	1	1	0	0	0	0	1	1	0	0	0	0	0	0	0	0.134619	0.067922	1	1	1	1	0.0392003	0.0192076	1	1	1	1	1	1	1
GO:0005375	copper ion transmembrane transporter activity	MF	6	0	0	0	0	0	0	0	0	0	0	0	0	0	0	0	1	1	1	1	1	1	1	1	1	1	1	1	1	1	1
GO:0015080	silver ion transmembrane transporter activity	MF	1	0	0	0	0	0	0	0	0	0	0	0	0	0	0	0	1	1	1	1	1	1	1	1	1	1	1	1	1	1	1
GO:0035870	dITP diphosphatase activity	MF	2	0	0	0	0	0	0	0	0	0	0	0	0	0	0	0	1	1	1	1	1	1	1	1	1	1	1	1	1	1	1
GO:0047429	nucleoside triphosphate diphosphatase activity	MF	9	0	0	0	0	0	0	0	0	0	0	0	0	0	0	0	1	1	1	1	1	1	1	1	1	1	1	1	1	1	1
GO:0050897	cobalt ion binding	MF	1	0	0	0	0	0	0	0	0	0	0	0	0	0	0	0	1	1	1	1	1	1	1	1	1	1	1	1	1	1	1
GO:0097383	dIDP phosphatase activity	MF	1	0	0	0	0	0	0	0	0	0	0	0	0	0	0	0	1	1	1	1	1	1	1	1	1	1	1	1	1	1	1
GO:0110153	RNA NAD-cap (NMN-forming) hydrolase activity	MF	2	1	1	0	1	1	0	0	0	0	0	0	0	0	0	0	0.069735	0.034555	1	0.00892284	0.00237118	1	1	1	1	1	1	1	1	1	1
GO:1990003	IDP phosphatase activity	MF	3	0	0	0	0	0	0	0	0	0	0	0	0	0	0	0	1	1	1	1	1	1	1	1	1	1	1	1	1	1	1
GO:1990174	phosphodiesterase decapping endonuclease activity	MF	2	1	1	0	1	1	0	0	0	0	0	0	0	0	0	0	0.069735	0.034555	1	0.00892284	0.00237118	1	1	1	1	1	1	1	1	1	1
GO:0016427	tRNA (cytosine) methyltransferase activity	MF	9	0	0	0	0	0	0	0	0	0	0	0	0	0	0	0	1	1	1	1	1	1	1	1	1	1	1	1	1	1	1
GO:0052735	tRNA (cytosine-3-)-methyltransferase activity	MF	4	0	0	0	0	0	0	0	0	0	0	0	0	0	0	0	1	1	1	1	1	1	1	1	1	1	1	1	1	1	1
GO:0004001	adenosine kinase activity	MF	1	0	0	0	0	0	0	0	0	0	0	0	0	0	0	0	1	1	1	1	1	1	1	1	1	1	1	1	1	1	1
GO:0004136	deoxyadenosine kinase activity	MF	3	0	0	0	0	0	0	0	0	0	0	0	0	0	0	0	1	1	1	1	1	1	1	1	1	1	1	1	1	1	1
GO:0019136	deoxynucleoside kinase activity	MF	5	0	0	0	0	0	0	0	0	0	0	0	0	0	0	0	1	1	1	1	1	1	1	1	1	1	1	1	1	1	1
GO:0019206	nucleoside kinase activity	MF	9	0	0	0	0	0	0	0	0	0	0	0	0	0	0	0	1	1	1	1	1	1	1	1	1	1	1	1	1	1	1
GO:0008887	glycerate kinase activity	MF	1	0	0	0	0	0	0	0	0	0	0	0	0	0	0	0	1	1	1	1	1	1	1	1	1	1	1	1	1	1	1
GO:0004741	[pyruvate dehydrogenase (lipoamide)] phosphatase activity	MF	4	0	0	0	0	0	0	0	0	0	0	0	0	0	0	0	1	1	1	1	1	1	1	1	1	1	1	1	1	1	1
GO:0017080	sodium channel regulator activity	MF	18	1	0	1	0	0	0	0	0	0	0	0	0	1	0	1	0.478506	1	0.279956	1	1	1	1	1	1	1	1	1	0.186697	1	0.114897
GO:0003680	minor groove of adenine-thymine-rich DNA binding	MF	9	1	0	1	0	0	0	1	0	1	0	0	0	0	0	0	0.277756	1	0.151388	1	1	1	0.0860657	1	0.0450768	1	1	1	1	1	1
GO:0004129	cytochrome-c oxidase activity	MF	10	0	0	0	0	0	0	0	0	0	0	0	0	0	0	0	1	1	1	1	1	1	1	1	1	1	1	1	1	1	1
GO:0016675	oxidoreductase activity, acting on a heme group of donors	MF	10	0	0	0	0	0	0	0	0	0	0	0	0	0	0	0	1	1	1	1	1	1	1	1	1	1	1	1	1	1	1
GO:0031700	adrenomedullin receptor binding	MF	1	0	0	0	0	0	0	0	0	0	0	0	0	0	0	0	1	1	1	1	1	1	1	1	1	1	1	1	1	1	1
GO:0010348	lithium:proton antiporter activity	MF	1	0	0	0	0	0	0	0	0	0	0	0	0	0	0	0	1	1	1	1	1	1	1	1	1	1	1	1	1	1	1
GO:0003951	NAD+ kinase activity	MF	2	0	0	0	0	0	0	0	0	0	0	0	0	0	0	0	1	1	1	1	1	1	1	1	1	1	1	1	1	1	1
GO:0071209	U7 snRNA binding	MF	3	0	0	0	0	0	0	0	0	0	0	0	0	0	0	0	1	1	1	1	1	1	1	1	1	1	1	1	1	1	1
GO:0043530	adenosine 5'-monophosphoramidase activity	MF	3	0	0	0	0	0	0	0	0	0	0	0	0	0	0	0	1	1	1	1	1	1	1	1	1	1	1	1	1	1	1
GO:0015018	galactosylgalactosylxylosylprotein 3-beta-glucuronosyltransferase activity	MF	2	0	0	0	0	0	0	0	0	0	0	0	0	0	0	0	1	1	1	1	1	1	1	1	1	1	1	1	1	1	1
GO:0004311	farnesyltranstransferase activity	MF	3	0	0	0	0	0	0	0	0	0	0	0	0	0	0	0	1	1	1	1	1	1	1	1	1	1	1	1	1	1	1
GO:0008495	protoheme IX farnesyltransferase activity	MF	1	0	0	0	0	0	0	0	0	0	0	0	0	0	0	0	1	1	1	1	1	1	1	1	1	1	1	1	1	1	1
GO:0050431	transforming growth factor beta binding	MF	13	0	0	0	0	0	0	0	0	0	0	0	0	0	0	0	1	1	1	1	1	1	1	1	1	1	1	1	1	1	1
GO:0004180	carboxypeptidase activity	MF	20	2	2	0	0	0	0	1	1	0	0	0	0	1	1	0	0.157255	0.0467422	1	1	1	1	0.181346	0.0924832	1	1	1	1	0.205176	0.0891459	1
GO:0016653	oxidoreductase activity, acting on NAD(P)H, heme protein as acceptor	MF	8	0	0	0	0	0	0	0	0	0	0	0	0	0	0	0	1	1	1	1	1	1	1	1	1	1	1	1	1	1	1
GO:0004322	ferroxidase activity	MF	3	0	0	0	0	0	0	0	0	0	0	0	0	0	0	0	1	1	1	1	1	1	1	1	1	1	1	1	1	1	1
GO:0016724	oxidoreductase activity, acting on metal ions, oxygen as acceptor	MF	3	0	0	0	0	0	0	0	0	0	0	0	0	0	0	0	1	1	1	1	1	1	1	1	1	1	1	1	1	1	1
GO:0001609	G protein-coupled adenosine receptor activity	MF	1	0	0	0	0	0	0	0	0	0	0	0	0	0	0	0	1	1	1	1	1	1	1	1	1	1	1	1	1	1	1
GO:0004181	metallocarboxypeptidase activity	MF	9	1	1	0	0	0	0	0	0	0	0	0	0	1	1	0	0.277756	0.146405	1	1	1	1	1	1	1	1	1	1	0.0981285	0.0411269	1
GO:0004185	serine-type carboxypeptidase activity	MF	5	1	1	0	0	0	0	1	1	0	0	0	0	0	0	0	0.165347	0.0841727	1	1	1	1	0.0487601	0.0239526	1	1	1	1	1	1	1
GO:0042043	neurexin family protein binding	MF	8	0	0	0	0	0	0	0	0	0	0	0	0	0	0	0	1	1	1	1	1	1	1	1	1	1	1	1	1	1	1
GO:0004109	coproporphyrinogen oxidase activity	MF	2	0	0	0	0	0	0	0	0	0	0	0	0	0	0	0	1	1	1	1	1	1	1	1	1	1	1	1	1	1	1
GO:0016634	oxidoreductase activity, acting on the CH-CH group of donors, oxygen as acceptor	MF	8	0	0	0	0	0	0	0	0	0	0	0	0	0	0	0	1	1	1	1	1	1	1	1	1	1	1	1	1	1	1
GO:0004087	carbamoyl-phosphate synthase (ammonia) activity	MF	1	0	0	0	0	0	0	0	0	0	0	0	0	0	0	0	1	1	1	1	1	1	1	1	1	1	1	1	1	1	1
GO:0004088	carbamoyl-phosphate synthase (glutamine-hydrolyzing) activity	MF	2	0	0	0	0	0	0	0	0	0	0	0	0	0	0	0	1	1	1	1	1	1	1	1	1	1	1	1	1	1	1
GO:0016595	glutamate binding	MF	5	0	0	0	0	0	0	0	0	0	0	0	0	0	0	0	1	1	1	1	1	1	1	1	1	1	1	1	1	1	1
GO:0016884	carbon-nitrogen ligase activity, with glutamine as amido-N-donor	MF	10	1	1	0	0	0	0	0	0	0	1	1	0	0	0	0	0.303414	0.161294	1	1	1	1	1	1	1	0.0934934	0.0655352	1	1	1	1
GO:0030955	potassium ion binding	MF	8	0	0	0	0	0	0	0	0	0	0	0	0	0	0	0	1	1	1	1	1	1	1	1	1	1	1	1	1	1	1
GO:0031420	alkali metal ion binding	MF	10	0	0	0	0	0	0	0	0	0	0	0	0	0	0	0	1	1	1	1	1	1	1	1	1	1	1	1	1	1	1
GO:1990698	palmitoleoyltransferase activity	MF	2	0	0	0	0	0	0	0	0	0	0	0	0	0	0	0	1	1	1	1	1	1	1	1	1	1	1	1	1	1	1
GO:0008458	carnitine O-octanoyltransferase activity	MF	3	0	0	0	0	0	0	0	0	0	0	0	0	0	0	0	1	1	1	1	1	1	1	1	1	1	1	1	1	1	1
GO:0016414	O-octanoyltransferase activity	MF	3	0	0	0	0	0	0	0	0	0	0	0	0	0	0	0	1	1	1	1	1	1	1	1	1	1	1	1	1	1	1
GO:0016415	octanoyltransferase activity	MF	4	0	0	0	0	0	0	0	0	0	0	0	0	0	0	0	1	1	1	1	1	1	1	1	1	1	1	1	1	1	1
GO:0004366	glycerol-3-phosphate O-acyltransferase activity	MF	4	0	0	0	0	0	0	0	0	0	0	0	0	0	0	0	1	1	1	1	1	1	1	1	1	1	1	1	1	1	1
GO:0102420	sn-1-glycerol-3-phosphate C16:0-DCA-CoA acyl transferase activity	MF	3	0	0	0	0	0	0	0	0	0	0	0	0	0	0	0	1	1	1	1	1	1	1	1	1	1	1	1	1	1	1
GO:0015019	heparan-alpha-glucosaminide N-acetyltransferase activity	MF	1	0	0	0	0	0	0	0	0	0	0	0	0	0	0	0	1	1	1	1	1	1	1	1	1	1	1	1	1	1	1
GO:0030735	carnosine N-methyltransferase activity	MF	1	0	0	0	0	0	0	0	0	0	0	0	0	0	0	0	1	1	1	1	1	1	1	1	1	1	1	1	1	1	1
GO:0001972	retinoic acid binding	MF	8	0	0	0	0	0	0	0	0	0	0	0	0	0	0	0	1	1	1	1	1	1	1	1	1	1	1	1	1	1	1
GO:0005501	retinoid binding	MF	11	0	0	0	0	0	0	0	0	0	0	0	0	0	0	0	1	1	1	1	1	1	1	1	1	1	1	1	1	1	1
GO:0016918	retinal binding	MF	4	0	0	0	0	0	0	0	0	0	0	0	0	0	0	0	1	1	1	1	1	1	1	1	1	1	1	1	1	1	1
GO:0019840	isoprenoid binding	MF	11	0	0	0	0	0	0	0	0	0	0	0	0	0	0	0	1	1	1	1	1	1	1	1	1	1	1	1	1	1	1
GO:0019841	retinol binding	MF	2	0	0	0	0	0	0	0	0	0	0	0	0	0	0	0	1	1	1	1	1	1	1	1	1	1	1	1	1	1	1
GO:0003997	acyl-CoA oxidase activity	MF	5	0	0	0	0	0	0	0	0	0	0	0	0	0	0	0	1	1	1	1	1	1	1	1	1	1	1	1	1	1	1
GO:0004092	carnitine O-acetyltransferase activity	MF	1	0	0	0	0	0	0	0	0	0	0	0	0	0	0	0	1	1	1	1	1	1	1	1	1	1	1	1	1	1	1
GO:0016413	O-acetyltransferase activity	MF	6	0	0	0	0	0	0	0	0	0	0	0	0	0	0	0	1	1	1	1	1	1	1	1	1	1	1	1	1	1	1
GO:0004045	aminoacyl-tRNA hydrolase activity	MF	5	0	0	0	0	0	0	0	0	0	0	0	0	0	0	0	1	1	1	1	1	1	1	1	1	1	1	1	1	1	1
GO:0008140	cAMP response element binding protein binding	MF	8	0	0	0	0	0	0	0	0	0	0	0	0	0	0	0	1	1	1	1	1	1	1	1	1	1	1	1	1	1	1
GO:0044013	histone H2B acetyltransferase activity	MF	2	1	0	1	0	0	0	0	0	0	0	0	0	1	0	1	0.069735	1	0.0358099	1	1	1	1	1	1	1	1	1	0.0226832	1	0.0134599
GO:0043425	bHLH transcription factor binding	MF	21	0	0	0	0	0	0	0	0	0	0	0	0	0	0	0	1	1	1	1	1	1	1	1	1	1	1	1	1	1	1
GO:0043426	MRF binding	MF	5	0	0	0	0	0	0	0	0	0	0	0	0	0	0	0	1	1	1	1	1	1	1	1	1	1	1	1	1	1	1
GO:1904713	beta-catenin destruction complex binding	MF	1	0	0	0	0	0	0	0	0	0	0	0	0	0	0	0	1	1	1	1	1	1	1	1	1	1	1	1	1	1	1
GO:0050262	ribosylnicotinamide kinase activity	MF	2	0	0	0	0	0	0	0	0	0	0	0	0	0	0	0	1	1	1	1	1	1	1	1	1	1	1	1	1	1	1
GO:0001784	phosphotyrosine residue binding	MF	27	0	0	0	0	0	0	0	0	0	0	0	0	0	0	0	1	1	1	1	1	1	1	1	1	1	1	1	1	1	1
GO:0005159	insulin-like growth factor receptor binding	MF	10	0	0	0	0	0	0	0	0	0	0	0	0	0	0	0	1	1	1	1	1	1	1	1	1	1	1	1	1	1	1
GO:0009881	photoreceptor activity	MF	4	0	0	0	0	0	0	0	0	0	0	0	0	0	0	0	1	1	1	1	1	1	1	1	1	1	1	1	1	1	1
GO:0009882	blue light photoreceptor activity	MF	2	0	0	0	0	0	0	0	0	0	0	0	0	0	0	0	1	1	1	1	1	1	1	1	1	1	1	1	1	1	1
GO:0071949	FAD binding	MF	27	2	1	1	0	0	0	2	1	1	0	0	0	0	0	0	0.248582	0.378295	0.389129	1	1	1	0.0292677	0.122826	0.129326	1	1	1	1	1	1
GO:0019788	NEDD8 transferase activity	MF	7	0	0	0	0	0	0	0	0	0	0	0	0	0	0	0	1	1	1	1	1	1	1	1	1	1	1	1	1	1	1
GO:0061654	NEDD8 conjugating enzyme activity	MF	2	0	0	0	0	0	0	0	0	0	0	0	0	0	0	0	1	1	1	1	1	1	1	1	1	1	1	1	1	1	1
GO:0061663	NEDD8 ligase activity	MF	4	0	0	0	0	0	0	0	0	0	0	0	0	0	0	0	1	1	1	1	1	1	1	1	1	1	1	1	1	1	1
GO:0050124	N-acylneuraminate-9-phosphatase activity	MF	1	0	0	0	0	0	0	0	0	0	0	0	0	0	0	0	1	1	1	1	1	1	1	1	1	1	1	1	1	1	1
GO:0086080	protein binding involved in heterotypic cell-cell adhesion	MF	9	0	0	0	0	0	0	0	0	0	0	0	0	0	0	0	1	1	1	1	1	1	1	1	1	1	1	1	1	1	1
GO:1990405	protein antigen binding	MF	4	0	0	0	0	0	0	0	0	0	0	0	0	0	0	0	1	1	1	1	1	1	1	1	1	1	1	1	1	1	1
GO:0004694	eukaryotic translation initiation factor 2alpha kinase activity	MF	6	0	0	0	0	0	0	0	0	0	0	0	0	0	0	0	1	1	1	1	1	1	1	1	1	1	1	1	1	1	1
GO:0140808	NAD+-protein-tyrosine ADP-ribosyltransferase activity	MF	1	1	0	1	0	0	0	0	0	0	0	0	0	1	0	1	0.0354959	1	0.0180673	1	1	1	1	1	1	1	1	1	0.0114062	1	0.00675244
GO:0140815	NAD+-protein-histidine ADP-ribosyltransferase activity	MF	1	1	0	1	0	0	0	0	0	0	0	0	0	1	0	1	0.0354959	1	0.0180673	1	1	1	1	1	1	1	1	1	0.0114062	1	0.00675244
GO:0140816	NAD+-histone H2BS6 serine ADP-ribosyltransferase activity	MF	1	1	0	1	0	0	0	0	0	0	0	0	0	1	0	1	0.0354959	1	0.0180673	1	1	1	1	1	1	1	1	1	0.0114062	1	0.00675244
GO:0140817	NAD+-histone H3S10 serine ADP-ribosyltransferase activity	MF	1	1	0	1	0	0	0	0	0	0	0	0	0	1	0	1	0.0354959	1	0.0180673	1	1	1	1	1	1	1	1	1	0.0114062	1	0.00675244
GO:0140822	NAD+-histone H2BE35 glutamate ADP-ribosyltransferase activity	MF	1	1	0	1	0	0	0	0	0	0	0	0	0	1	0	1	0.0354959	1	0.0180673	1	1	1	1	1	1	1	1	1	0.0114062	1	0.00675244
GO:0008579	JUN kinase phosphatase activity	MF	1	0	0	0	0	0	0	0	0	0	0	0	0	0	0	0	1	1	1	1	1	1	1	1	1	1	1	1	1	1	1
GO:0002950	ceramide phosphoethanolamine synthase activity	MF	3	0	0	0	0	0	0	0	0	0	0	0	0	0	0	0	1	1	1	1	1	1	1	1	1	1	1	1	1	1	1
GO:0033188	sphingomyelin synthase activity	MF	3	0	0	0	0	0	0	0	0	0	0	0	0	0	0	0	1	1	1	1	1	1	1	1	1	1	1	1	1	1	1
GO:0047493	ceramide cholinephosphotransferase activity	MF	3	0	0	0	0	0	0	0	0	0	0	0	0	0	0	0	1	1	1	1	1	1	1	1	1	1	1	1	1	1	1
GO:0003960	NADPH:quinone reductase activity	MF	3	1	1	0	0	0	0	0	0	0	0	0	0	1	1	0	0.102762	0.0513844	1	1	1	1	1	1	1	1	1	1	0.0338327	0.0138975	1
GO:0070402	NADPH binding	MF	13	1	1	0	0	0	0	0	0	0	0	0	0	1	1	0	0.375059	0.204429	1	1	1	1	1	1	1	1	1	1	0.138615	0.0588688	1
GO:0070883	pre-miRNA binding	MF	8	1	1	0	0	0	0	1	1	0	0	0	0	0	0	0	0.251156	0.131253	1	1	1	1	0.0768775	0.038053	1	1	1	1	1	1	1
GO:0004108	citrate (Si)-synthase activity	MF	1	0	0	0	0	0	0	0	0	0	0	0	0	0	0	0	1	1	1	1	1	1	1	1	1	1	1	1	1	1	1
GO:0036440	citrate synthase activity	MF	1	0	0	0	0	0	0	0	0	0	0	0	0	0	0	0	1	1	1	1	1	1	1	1	1	1	1	1	1	1	1
GO:0046912	acyltransferase activity, acyl groups converted into alkyl on transfer	MF	4	1	0	1	0	0	0	1	0	1	0	0	0	0	0	0	0.134619	1	0.0703436	1	1	1	0.0392003	1	0.0202864	1	1	1	1	1	1
GO:0004707	MAP kinase activity	MF	12	0	0	0	0	0	0	0	0	0	0	0	0	0	0	0	1	1	1	1	1	1	1	1	1	1	1	1	1	1	1
GO:0004708	MAP kinase kinase activity	MF	15	0	0	0	0	0	0	0	0	0	0	0	0	0	0	0	1	1	1	1	1	1	1	1	1	1	1	1	1	1	1
GO:0051525	NFAT protein binding	MF	4	0	0	0	0	0	0	0	0	0	0	0	0	0	0	0	1	1	1	1	1	1	1	1	1	1	1	1	1	1	1
GO:0005157	macrophage colony-stimulating factor receptor binding	MF	1	0	0	0	0	0	0	0	0	0	0	0	0	0	0	0	1	1	1	1	1	1	1	1	1	1	1	1	1	1	1
GO:0070728	leucine binding	MF	6	1	1	0	0	0	0	0	0	0	1	1	0	0	0	0	0.194988	0.100142	1	1	1	1	1	1	1	0.0571833	0.0398458	1	1	1	1
GO:0035251	UDP-glucosyltransferase activity	MF	10	0	0	0	0	0	0	0	0	0	0	0	0	0	0	0	1	1	1	1	1	1	1	1	1	1	1	1	1	1	1
GO:0046527	glucosyltransferase activity	MF	17	0	0	0	0	0	0	0	0	0	0	0	0	0	0	0	1	1	1	1	1	1	1	1	1	1	1	1	1	1	1
GO:0140561	EGF-domain serine glucosyltransferase activity	MF	3	0	0	0	0	0	0	0	0	0	0	0	0	0	0	0	1	1	1	1	1	1	1	1	1	1	1	1	1	1	1
GO:0140562	EGF-domain serine xylosyltransferase activity	MF	3	0	0	0	0	0	0	0	0	0	0	0	0	0	0	0	1	1	1	1	1	1	1	1	1	1	1	1	1	1	1
GO:0005540	hyaluronic acid binding	MF	8	1	0	1	0	0	0	0	0	0	0	0	0	1	0	1	0.251156	1	0.135762	1	1	1	1	1	1	1	1	1	0.0877152	1	0.0527764
GO:0001042	RNA polymerase I core binding	MF	3	0	0	0	0	0	0	0	0	0	0	0	0	0	0	0	1	1	1	1	1	1	1	1	1	1	1	1	1	1	1
GO:0090486	small RNA 2'-O-methyltransferase activity	MF	1	0	0	0	0	0	0	0	0	0	0	0	0	0	0	0	1	1	1	1	1	1	1	1	1	1	1	1	1	1	1
GO:0106073	dolichyl pyrophosphate Glc2Man9GlcNAc2 alpha-1,2-glucosyltransferase activity	MF	2	0	0	0	0	0	0	0	0	0	0	0	0	0	0	0	1	1	1	1	1	1	1	1	1	1	1	1	1	1	1
GO:0034236	protein kinase A catalytic subunit binding	MF	11	0	0	0	0	0	0	0	0	0	0	0	0	0	0	0	1	1	1	1	1	1	1	1	1	1	1	1	1	1	1
GO:1904841	TORC2 complex binding	MF	4	0	0	0	0	0	0	0	0	0	0	0	0	0	0	0	1	1	1	1	1	1	1	1	1	1	1	1	1	1	1
GO:0036132	13-prostaglandin reductase activity	MF	2	0	0	0	0	0	0	0	0	0	0	0	0	0	0	0	1	1	1	1	1	1	1	1	1	1	1	1	1	1	1
GO:0047522	15-oxoprostaglandin 13-oxidase activity	MF	2	0	0	0	0	0	0	0	0	0	0	0	0	0	0	0	1	1	1	1	1	1	1	1	1	1	1	1	1	1	1
GO:0030144	alpha-1,6-mannosylglycoprotein 6-beta-N-acetylglucosaminyltransferase activity	MF	2	0	0	0	0	0	0	0	0	0	0	0	0	0	0	0	1	1	1	1	1	1	1	1	1	1	1	1	1	1	1
GO:0035374	chondroitin sulfate binding	MF	7	1	0	1	0	0	0	1	0	1	0	0	0	0	0	0	0.223578	1	0.11985	1	1	1	0.0675977	1	0.0352355	1	1	1	1	1	1
GO:0015114	phosphate ion transmembrane transporter activity	MF	6	0	0	0	0	0	0	0	0	0	0	0	0	0	0	0	1	1	1	1	1	1	1	1	1	1	1	1	1	1	1
GO:0015116	sulfate transmembrane transporter activity	MF	7	0	0	0	0	0	0	0	0	0	0	0	0	0	0	0	1	1	1	1	1	1	1	1	1	1	1	1	1	1	1
GO:0015117	thiosulfate transmembrane transporter activity	MF	2	0	0	0	0	0	0	0	0	0	0	0	0	0	0	0	1	1	1	1	1	1	1	1	1	1	1	1	1	1	1
GO:0015131	oxaloacetate transmembrane transporter activity	MF	3	0	0	0	0	0	0	0	0	0	0	0	0	0	0	0	1	1	1	1	1	1	1	1	1	1	1	1	1	1	1
GO:0015140	malate transmembrane transporter activity	MF	3	0	0	0	0	0	0	0	0	0	0	0	0	0	0	0	1	1	1	1	1	1	1	1	1	1	1	1	1	1	1
GO:0015141	succinate transmembrane transporter activity	MF	3	0	0	0	0	0	0	0	0	0	0	0	0	0	0	0	1	1	1	1	1	1	1	1	1	1	1	1	1	1	1
GO:0008821	crossover junction DNA endonuclease activity	MF	6	0	0	0	0	0	0	0	0	0	0	0	0	0	0	0	1	1	1	1	1	1	1	1	1	1	1	1	1	1	1
GO:0016889	DNA endonuclease activity, producing 3'-phosphomonoesters	MF	7	1	1	0	0	0	0	0	0	0	1	1	0	0	0	0	0.223578	0.115833	1	1	1	1	1	1	1	0.0663936	0.0463327	1	1	1	1
GO:0004869	cysteine-type endopeptidase inhibitor activity	MF	7	0	0	0	0	0	0	0	0	0	0	0	0	0	0	0	1	1	1	1	1	1	1	1	1	1	1	1	1	1	1
GO:0004568	chitinase activity	MF	1	0	0	0	0	0	0	0	0	0	0	0	0	0	0	0	1	1	1	1	1	1	1	1	1	1	1	1	1	1	1
GO:0008061	chitin binding	MF	2	0	0	0	0	0	0	0	0	0	0	0	0	0	0	0	1	1	1	1	1	1	1	1	1	1	1	1	1	1	1
GO:0098882	structural constituent of presynaptic active zone	MF	4	0	0	0	0	0	0	0	0	0	0	0	0	0	0	0	1	1	1	1	1	1	1	1	1	1	1	1	1	1	1
GO:0098918	structural constituent of synapse	MF	14	0	0	0	0	0	0	0	0	0	0	0	0	0	0	0	1	1	1	1	1	1	1	1	1	1	1	1	1	1	1
GO:1905762	CCR4-NOT complex binding	MF	3	0	0	0	0	0	0	0	0	0	0	0	0	0	0	0	1	1	1	1	1	1	1	1	1	1	1	1	1	1	1
GO:0004123	cystathionine gamma-lyase activity	MF	1	1	1	0	0	0	0	0	0	0	1	1	0	0	0	0	0.0354959	0.0174286	1	1	1	1	1	1	1	0.00976366	0.00675244	1	1	1	1
GO:0016846	carbon-sulfur lyase activity	MF	9	1	1	0	0	0	0	0	0	0	1	1	0	0	0	0	0.277756	0.146405	1	1	1	1	1	1	1	0.0845478	0.0591772	1	1	1	1
GO:0044540	L-cystine L-cysteine-lyase (deaminating)	MF	1	1	1	0	0	0	0	0	0	0	1	1	0	0	0	0	0.0354959	0.0174286	1	1	1	1	1	1	1	0.00976366	0.00675244	1	1	1	1
GO:0047982	homocysteine desulfhydrase activity	MF	1	1	1	0	0	0	0	0	0	0	1	1	0	0	0	0	0.0354959	0.0174286	1	1	1	1	1	1	1	0.00976366	0.00675244	1	1	1	1
GO:0080146	L-cysteine desulfhydrase activity	MF	1	1	1	0	0	0	0	0	0	0	1	1	0	0	0	0	0.0354959	0.0174286	1	1	1	1	1	1	1	0.00976366	0.00675244	1	1	1	1
GO:0098606	selenocystathionine gamma-lyase activity	MF	1	1	1	0	0	0	0	0	0	0	1	1	0	0	0	0	0.0354959	0.0174286	1	1	1	1	1	1	1	0.00976366	0.00675244	1	1	1	1
GO:0015184	L-cystine transmembrane transporter activity	MF	3	1	1	0	0	0	0	0	0	0	1	1	0	0	0	0	0.102762	0.0513844	1	1	1	1	1	1	1	0.0290086	0.0201227	1	1	1	1
GO:0070411	I-SMAD binding	MF	15	0	0	0	0	0	0	0	0	0	0	0	0	0	0	0	1	1	1	1	1	1	1	1	1	1	1	1	1	1	1
GO:0003883	CTP synthase activity	MF	2	0	0	0	0	0	0	0	0	0	0	0	0	0	0	0	1	1	1	1	1	1	1	1	1	1	1	1	1	1	1
GO:0098633	collagen fibril binding	MF	1	0	0	0	0	0	0	0	0	0	0	0	0	0	0	0	1	1	1	1	1	1	1	1	1	1	1	1	1	1	1
GO:0004835	tubulin-tyrosine ligase activity	MF	1	0	0	0	0	0	0	0	0	0	0	0	0	0	0	0	1	1	1	1	1	1	1	1	1	1	1	1	1	1	1
GO:0019871	sodium channel inhibitor activity	MF	4	0	0	0	0	0	0	0	0	0	0	0	0	0	0	0	1	1	1	1	1	1	1	1	1	1	1	1	1	1	1
GO:0043325	phosphatidylinositol-3,4-bisphosphate binding	MF	17	0	0	0	0	0	0	0	0	0	0	0	0	0	0	0	1	1	1	1	1	1	1	1	1	1	1	1	1	1	1
GO:0120170	intraciliary transport particle B binding	MF	5	0	0	0	0	0	0	0	0	0	0	0	0	0	0	0	1	1	1	1	1	1	1	1	1	1	1	1	1	1	1
GO:0070878	primary miRNA binding	MF	10	0	0	0	0	0	0	0	0	0	0	0	0	0	0	0	1	1	1	1	1	1	1	1	1	1	1	1	1	1	1
GO:0106029	tRNA pseudouridine synthase activity	MF	3	0	0	0	0	0	0	0	0	0	0	0	0	0	0	0	1	1	1	1	1	1	1	1	1	1	1	1	1	1	1
GO:0030108	HLA-A specific activating MHC class I receptor activity	MF	1	0	0	0	0	0	0	0	0	0	0	0	0	0	0	0	1	1	1	1	1	1	1	1	1	1	1	1	1	1	1
GO:0032393	MHC class I receptor activity	MF	2	0	0	0	0	0	0	0	0	0	0	0	0	0	0	0	1	1	1	1	1	1	1	1	1	1	1	1	1	1	1
GO:0032397	activating MHC class I receptor activity	MF	1	0	0	0	0	0	0	0	0	0	0	0	0	0	0	0	1	1	1	1	1	1	1	1	1	1	1	1	1	1	1
GO:0070324	thyroid hormone binding	MF	4	0	0	0	0	0	0	0	0	0	0	0	0	0	0	0	1	1	1	1	1	1	1	1	1	1	1	1	1	1	1
GO:0097655	serpin family protein binding	MF	1	0	0	0	0	0	0	0	0	0	0	0	0	0	0	0	1	1	1	1	1	1	1	1	1	1	1	1	1	1	1
GO:0004935	adrenergic receptor activity	MF	1	0	0	0	0	0	0	0	0	0	0	0	0	0	0	0	1	1	1	1	1	1	1	1	1	1	1	1	1	1	1
GO:0004936	alpha-adrenergic receptor activity	MF	1	0	0	0	0	0	0	0	0	0	0	0	0	0	0	0	1	1	1	1	1	1	1	1	1	1	1	1	1	1	1
GO:0004938	alpha2-adrenergic receptor activity	MF	1	0	0	0	0	0	0	0	0	0	0	0	0	0	0	0	1	1	1	1	1	1	1	1	1	1	1	1	1	1	1
GO:0008227	G protein-coupled amine receptor activity	MF	2	0	0	0	0	0	0	0	0	0	0	0	0	0	0	0	1	1	1	1	1	1	1	1	1	1	1	1	1	1	1
GO:0031690	adrenergic receptor binding	MF	12	1	0	1	0	0	0	0	0	0	0	0	0	1	0	1	0.352034	1	0.196599	1	1	1	1	1	1	1	1	1	0.128666	1	0.0781245
GO:0031694	alpha-2A adrenergic receptor binding	MF	4	1	0	1	0	0	0	0	0	0	0	0	0	1	0	1	0.134619	1	0.0703436	1	1	1	1	1	1	1	1	1	0.044856	1	0.026741
GO:0051379	epinephrine binding	MF	1	0	0	0	0	0	0	0	0	0	0	0	0	0	0	0	1	1	1	1	1	1	1	1	1	1	1	1	1	1	1
GO:1901338	catecholamine binding	MF	1	0	0	0	0	0	0	0	0	0	0	0	0	0	0	0	1	1	1	1	1	1	1	1	1	1	1	1	1	1	1
GO:0140560	xylosyl alpha-1,3-xylosyltransferase activity	MF	1	0	0	0	0	0	0	0	0	0	0	0	0	0	0	0	1	1	1	1	1	1	1	1	1	1	1	1	1	1	1
GO:0019911	structural constituent of myelin sheath	MF	4	0	0	0	0	0	0	0	0	0	0	0	0	0	0	0	1	1	1	1	1	1	1	1	1	1	1	1	1	1	1
GO:0071253	connexin binding	MF	3	0	0	0	0	0	0	0	0	0	0	0	0	0	0	0	1	1	1	1	1	1	1	1	1	1	1	1	1	1	1
GO:0086082	cell adhesive protein binding involved in AV node cell-bundle of His cell communication	MF	1	0	0	0	0	0	0	0	0	0	0	0	0	0	0	0	1	1	1	1	1	1	1	1	1	1	1	1	1	1	1
GO:0016300	tRNA (uracil) methyltransferase activity	MF	4	0	0	0	0	0	0	0	0	0	0	0	0	0	0	0	1	1	1	1	1	1	1	1	1	1	1	1	1	1	1
GO:0052665	tRNA (uracil-2'-O-)-methyltransferase activity	MF	1	0	0	0	0	0	0	0	0	0	0	0	0	0	0	0	1	1	1	1	1	1	1	1	1	1	1	1	1	1	1
GO:0106050	tRNA 2'-O-methyltransferase activity	MF	3	0	0	0	0	0	0	0	0	0	0	0	0	0	0	0	1	1	1	1	1	1	1	1	1	1	1	1	1	1	1
GO:0005172	vascular endothelial growth factor receptor binding	MF	8	1	1	0	0	0	0	0	0	0	1	1	0	0	0	0	0.251156	0.131253	1	1	1	1	1	1	1	0.0755149	0.0527764	1	1	1	1
GO:0043184	vascular endothelial growth factor receptor 2 binding	MF	6	1	1	0	0	0	0	0	0	0	1	1	0	0	0	0	0.194988	0.100142	1	1	1	1	1	1	1	0.0571833	0.0398458	1	1	1	1
GO:0032935	sterol sensor activity	MF	1	0	0	0	0	0	0	0	0	0	0	0	0	0	0	0	1	1	1	1	1	1	1	1	1	1	1	1	1	1	1
GO:0034618	arginine binding	MF	4	0	0	0	0	0	0	0	0	0	0	0	0	0	0	0	1	1	1	1	1	1	1	1	1	1	1	1	1	1	1
GO:0106254	lipid sensor activity	MF	1	0	0	0	0	0	0	0	0	0	0	0	0	0	0	0	1	1	1	1	1	1	1	1	1	1	1	1	1	1	1
GO:0008800	beta-lactamase activity	MF	3	0	0	0	0	0	0	0	0	0	0	0	0	0	0	0	1	1	1	1	1	1	1	1	1	1	1	1	1	1	1
GO:0016175	superoxide-generating NAD(P)H oxidase activity	MF	1	0	0	0	0	0	0	0	0	0	0	0	0	0	0	0	1	1	1	1	1	1	1	1	1	1	1	1	1	1	1
GO:0050664	oxidoreductase activity, acting on NAD(P)H, oxygen as acceptor	MF	6	0	0	0	0	0	0	0	0	0	0	0	0	0	0	0	1	1	1	1	1	1	1	1	1	1	1	1	1	1	1
GO:0004065	arylsulfatase activity	MF	8	0	0	0	0	0	0	0	0	0	0	0	0	0	0	0	1	1	1	1	1	1	1	1	1	1	1	1	1	1	1
GO:0008484	sulfuric ester hydrolase activity	MF	11	0	0	0	0	0	0	0	0	0	0	0	0	0	0	0	1	1	1	1	1	1	1	1	1	1	1	1	1	1	1
GO:0015024	glucuronate-2-sulfatase activity	MF	1	0	0	0	0	0	0	0	0	0	0	0	0	0	0	0	1	1	1	1	1	1	1	1	1	1	1	1	1	1	1
GO:0008121	ubiquinol-cytochrome-c reductase activity	MF	5	0	0	0	0	0	0	0	0	0	0	0	0	0	0	0	1	1	1	1	1	1	1	1	1	1	1	1	1	1	1
GO:0016679	oxidoreductase activity, acting on diphenols and related substances as donors	MF	6	0	0	0	0	0	0	0	0	0	0	0	0	0	0	0	1	1	1	1	1	1	1	1	1	1	1	1	1	1	1
GO:1990050	phosphatidic acid transfer activity	MF	6	0	0	0	0	0	0	0	0	0	0	0	0	0	0	0	1	1	1	1	1	1	1	1	1	1	1	1	1	1	1
GO:0061815	Met1-linked polyubiquitin deubiquitinase activity	MF	1	0	0	0	0	0	0	0	0	0	0	0	0	0	0	0	1	1	1	1	1	1	1	1	1	1	1	1	1	1	1
GO:0043532	angiostatin binding	MF	4	1	0	1	0	0	0	0	0	0	0	0	0	1	0	1	0.134619	1	0.0703436	1	1	1	1	1	1	1	1	1	0.044856	1	0.026741
GO:0016725	oxidoreductase activity, acting on CH or CH2 groups	MF	5	0	0	0	0	0	0	0	0	0	0	0	0	0	0	0	1	1	1	1	1	1	1	1	1	1	1	1	1	1	1
GO:0016728	oxidoreductase activity, acting on CH or CH2 groups, disulfide as acceptor	MF	5	0	0	0	0	0	0	0	0	0	0	0	0	0	0	0	1	1	1	1	1	1	1	1	1	1	1	1	1	1	1
GO:0047057	vitamin-K-epoxide reductase (warfarin-sensitive) activity	MF	2	0	0	0	0	0	0	0	0	0	0	0	0	0	0	0	1	1	1	1	1	1	1	1	1	1	1	1	1	1	1
GO:0048038	quinone binding	MF	11	0	0	0	0	0	0	0	0	0	0	0	0	0	0	0	1	1	1	1	1	1	1	1	1	1	1	1	1	1	1
GO:0004703	G protein-coupled receptor kinase activity	MF	5	1	0	1	0	0	0	0	0	0	0	0	0	1	0	1	0.165347	1	0.0871462	1	1	1	1	1	1	1	1	1	0.0557544	1	0.0333153
GO:0031753	endothelial differentiation G protein-coupled receptor binding	MF	2	1	0	1	0	0	0	0	0	0	0	0	0	1	0	1	0.069735	1	0.0358099	1	1	1	1	1	1	1	1	1	0.0226832	1	0.0134599
GO:0031755	Edg-2 lysophosphatidic acid receptor binding	MF	2	1	0	1	0	0	0	0	0	0	0	0	0	1	0	1	0.069735	1	0.0358099	1	1	1	1	1	1	1	1	1	0.0226832	1	0.0134599
GO:0047696	beta-adrenergic receptor kinase activity	MF	4	1	0	1	0	0	0	0	0	0	0	0	0	1	0	1	0.134619	1	0.0703436	1	1	1	1	1	1	1	1	1	0.044856	1	0.026741
GO:0004745	NAD-retinol dehydrogenase activity	MF	4	1	1	0	1	1	0	0	0	0	0	0	0	0	0	0	0.134619	0.067922	1	0.0177677	0.00473717	1	1	1	1	1	1	1	1	1	1
GO:0004468	lysine N-acetyltransferase activity, acting on acetyl phosphate as donor	MF	4	1	0	1	0	0	0	0	0	0	0	0	0	1	0	1	0.134619	1	0.0703436	1	1	1	1	1	1	1	1	1	0.044856	1	0.026741
GO:0004018	N6-(1,2-dicarboxyethyl)AMP AMP-lyase (fumarate-forming) activity	MF	1	0	0	0	0	0	0	0	0	0	0	0	0	0	0	0	1	1	1	1	1	1	1	1	1	1	1	1	1	1	1
GO:0016840	carbon-nitrogen lyase activity	MF	8	1	1	0	0	0	0	0	0	0	1	1	0	0	0	0	0.251156	0.131253	1	1	1	1	1	1	1	0.0755149	0.0527764	1	1	1	1
GO:0016842	amidine-lyase activity	MF	6	1	1	0	0	0	0	0	0	0	1	1	0	0	0	0	0.194988	0.100142	1	1	1	1	1	1	1	0.0571833	0.0398458	1	1	1	1
GO:0070626	(S)-2-(5-amino-1-(5-phospho-D-ribosyl)imidazole-4-carboxamido) succinate lyase (fumarate-forming) activity	MF	1	0	0	0	0	0	0	0	0	0	0	0	0	0	0	0	1	1	1	1	1	1	1	1	1	1	1	1	1	1	1
GO:0070739	protein-glutamic acid ligase activity	MF	5	0	0	0	0	0	0	0	0	0	0	0	0	0	0	0	1	1	1	1	1	1	1	1	1	1	1	1	1	1	1
GO:0070740	tubulin-glutamic acid ligase activity	MF	5	0	0	0	0	0	0	0	0	0	0	0	0	0	0	0	1	1	1	1	1	1	1	1	1	1	1	1	1	1	1
GO:0009019	tRNA (guanine-N1-)-methyltransferase activity	MF	4	0	0	0	0	0	0	0	0	0	0	0	0	0	0	0	1	1	1	1	1	1	1	1	1	1	1	1	1	1	1
GO:0016423	tRNA (guanine) methyltransferase activity	MF	12	0	0	0	0	0	0	0	0	0	0	0	0	0	0	0	1	1	1	1	1	1	1	1	1	1	1	1	1	1	1
GO:0052905	tRNA (guanine(9)-N(1))-methyltransferase activity	MF	3	0	0	0	0	0	0	0	0	0	0	0	0	0	0	0	1	1	1	1	1	1	1	1	1	1	1	1	1	1	1
GO:0033149	FFAT motif binding	MF	3	0	0	0	0	0	0	0	0	0	0	0	0	0	0	0	1	1	1	1	1	1	1	1	1	1	1	1	1	1	1
GO:0004019	adenylosuccinate synthase activity	MF	1	0	0	0	0	0	0	0	0	0	0	0	0	0	0	0	1	1	1	1	1	1	1	1	1	1	1	1	1	1	1
GO:0008401	retinoic acid 4-hydroxylase activity	MF	3	1	1	0	0	0	0	1	1	0	0	0	0	0	0	0	0.102762	0.0513844	1	1	1	1	0.0295454	0.0144399	1	1	1	1	1	1	1
GO:0062182	all-trans retinoic acid 4-hydrolase activity	MF	1	0	0	0	0	0	0	0	0	0	0	0	0	0	0	0	1	1	1	1	1	1	1	1	1	1	1	1	1	1	1
GO:0062183	all-trans retinoic acid 18-hydroxylase activity	MF	2	0	0	0	0	0	0	0	0	0	0	0	0	0	0	0	1	1	1	1	1	1	1	1	1	1	1	1	1	1	1
GO:0008398	sterol 14-demethylase activity	MF	1	0	0	0	0	0	0	0	0	0	0	0	0	0	0	0	1	1	1	1	1	1	1	1	1	1	1	1	1	1	1
GO:0002196	Ser-tRNA(Ala) hydrolase activity	MF	1	0	0	0	0	0	0	0	0	0	0	0	0	0	0	0	1	1	1	1	1	1	1	1	1	1	1	1	1	1	1
GO:0004813	alanine-tRNA ligase activity	MF	2	0	0	0	0	0	0	0	0	0	0	0	0	0	0	0	1	1	1	1	1	1	1	1	1	1	1	1	1	1	1
GO:0016155	formyltetrahydrofolate dehydrogenase activity	MF	1	1	1	0	0	0	0	0	0	0	1	1	0	0	0	0	0.0354959	0.0174286	1	1	1	1	1	1	1	0.00976366	0.00675244	1	1	1	1
GO:0002162	dystroglycan binding	MF	8	1	0	1	0	0	0	1	0	1	0	0	0	0	0	0	0.251156	1	0.135762	1	1	1	0.0768775	1	0.0401685	1	1	1	1	1	1
GO:0043236	laminin binding	MF	16	2	1	1	0	0	0	2	1	1	0	0	0	0	0	0	0.108754	0.245357	0.253174	1	1	1	0.0107402	0.0746843	0.0787512	1	1	1	1	1	1
GO:0043237	laminin-1 binding	MF	5	0	0	0	0	0	0	0	0	0	0	0	0	0	0	0	1	1	1	1	1	1	1	1	1	1	1	1	1	1	1
GO:0050840	extracellular matrix binding	MF	22	2	1	1	0	0	0	2	1	1	0	0	0	0	0	0	0.182791	0.321034	0.330688	1	1	1	0.0198901	0.101256	0.106685	1	1	1	1	1	1
GO:0001727	lipid kinase activity	MF	30	1	0	1	1	0	1	0	0	0	0	0	0	0	0	0	0.662335	1	0.421726	0.125948	1	0.0941145	1	1	1	1	1	1	1	1	1
GO:0004143	ATP-dependent diacylglycerol kinase activity	MF	7	0	0	0	0	0	0	0	0	0	0	0	0	0	0	0	1	1	1	1	1	1	1	1	1	1	1	1	1	1	1
GO:0030297	transmembrane receptor protein tyrosine kinase activator activity	MF	4	0	0	0	0	0	0	0	0	0	0	0	0	0	0	0	1	1	1	1	1	1	1	1	1	1	1	1	1	1	1
GO:0043274	phospholipase binding	MF	11	0	0	0	0	0	0	0	0	0	0	0	0	0	0	0	1	1	1	1	1	1	1	1	1	1	1	1	1	1	1
GO:0140444	cytoskeleton-nuclear membrane anchor activity	MF	5	0	0	0	0	0	0	0	0	0	0	0	0	0	0	0	1	1	1	1	1	1	1	1	1	1	1	1	1	1	1
GO:0004046	aminoacylase activity	MF	2	0	0	0	0	0	0	0	0	0	0	0	0	0	0	0	1	1	1	1	1	1	1	1	1	1	1	1	1	1	1
GO:0004815	aspartate-tRNA ligase activity	MF	2	1	1	0	0	0	0	1	1	0	0	0	0	0	0	0	0.069735	0.034555	1	1	1	1	0.0197943	0.00964947	1	1	1	1	1	1	1
GO:0140037	sumo-dependent protein binding	MF	2	1	0	1	0	0	0	0	0	0	0	0	0	1	0	1	0.069735	1	0.0358099	1	1	1	1	1	1	1	1	1	0.0226832	1	0.0134599
GO:0140416	transcription regulator inhibitor activity	MF	16	1	0	1	0	0	0	0	0	0	0	0	0	1	0	1	0.439353	1	0.253174	1	1	1	1	1	1	1	1	1	0.167793	1	0.102803
GO:0062154	N6-methyl-AMP deaminase activity	MF	1	0	0	0	0	0	0	0	0	0	0	0	0	0	0	0	1	1	1	1	1	1	1	1	1	1	1	1	1	1	1
GO:0030156	benzodiazepine receptor binding	MF	1	0	0	0	0	0	0	0	0	0	0	0	0	0	0	0	1	1	1	1	1	1	1	1	1	1	1	1	1	1	1
GO:0140506	endoplasmic reticulum-autophagosome adaptor activity	MF	3	0	0	0	0	0	0	0	0	0	0	0	0	0	0	0	1	1	1	1	1	1	1	1	1	1	1	1	1	1	1
GO:0170009	endoplasmic reticulum-organelle membrane tether activity	MF	3	0	0	0	0	0	0	0	0	0	0	0	0	0	0	0	1	1	1	1	1	1	1	1	1	1	1	1	1	1	1
GO:0005522	profilin binding	MF	10	2	1	1	0	0	0	1	0	1	0	0	0	1	1	0	0.0468356	0.161294	0.166733	1	1	1	0.0951633	1	0.0499604	1	1	1	0.108424	0.0455929	1
GO:0031405	lipoic acid binding	MF	1	0	0	0	0	0	0	0	0	0	0	0	0	0	0	0	1	1	1	1	1	1	1	1	1	1	1	1	1	1	1
GO:0043754	dihydrolipoyllysine-residue (2-methylpropanoyl)transferase activity	MF	1	0	0	0	0	0	0	0	0	0	0	0	0	0	0	0	1	1	1	1	1	1	1	1	1	1	1	1	1	1	1
GO:0004137	deoxycytidine kinase activity	MF	2	0	0	0	0	0	0	0	0	0	0	0	0	0	0	0	1	1	1	1	1	1	1	1	1	1	1	1	1	1	1
GO:0004138	deoxyguanosine kinase activity	MF	2	0	0	0	0	0	0	0	0	0	0	0	0	0	0	0	1	1	1	1	1	1	1	1	1	1	1	1	1	1	1
GO:0043771	cytidine kinase activity	MF	4	0	0	0	0	0	0	0	0	0	0	0	0	0	0	0	1	1	1	1	1	1	1	1	1	1	1	1	1	1	1
GO:0004132	dCMP deaminase activity	MF	1	0	0	0	0	0	0	0	0	0	0	0	0	0	0	0	1	1	1	1	1	1	1	1	1	1	1	1	1	1	1
GO:0071987	WD40-repeat domain binding	MF	4	1	0	1	0	0	0	0	0	0	0	0	0	1	0	1	0.134619	1	0.0703436	1	1	1	1	1	1	1	1	1	0.044856	1	0.026741
GO:0097602	cullin family protein binding	MF	21	1	0	1	0	0	0	0	0	0	0	0	0	1	0	1	0.53218	1	0.318348	1	1	1	1	1	1	1	1	1	0.214258	1	0.132737
GO:0160072	ubiquitin ligase complex scaffold activity	MF	6	1	0	1	0	0	0	0	0	0	0	0	0	1	0	1	0.194988	1	0.103647	1	1	1	1	1	1	1	1	1	0.0665296	1	0.0398458
GO:0004167	dopachrome isomerase activity	MF	2	0	0	0	0	0	0	0	0	0	0	0	0	0	0	0	1	1	1	1	1	1	1	1	1	1	1	1	1	1	1
GO:0033981	D-dopachrome decarboxylase activity	MF	1	0	0	0	0	0	0	0	0	0	0	0	0	0	0	0	1	1	1	1	1	1	1	1	1	1	1	1	1	1	1
GO:0033592	RNA strand annealing activity	MF	3	0	0	0	0	0	0	0	0	0	0	0	0	0	0	0	1	1	1	1	1	1	1	1	1	1	1	1	1	1	1
GO:0043273	CTPase activity	MF	5	0	0	0	0	0	0	0	0	0	0	0	0	0	0	0	1	1	1	1	1	1	1	1	1	1	1	1	1	1	1
GO:0140666	annealing activity	MF	11	0	0	0	0	0	0	0	0	0	0	0	0	0	0	0	1	1	1	1	1	1	1	1	1	1	1	1	1	1	1
GO:0035500	MH2 domain binding	MF	2	0	0	0	0	0	0	0	0	0	0	0	0	0	0	0	1	1	1	1	1	1	1	1	1	1	1	1	1	1	1
GO:0140858	histone H2AK15 ubiquitin ligase activity	MF	1	0	0	0	0	0	0	0	0	0	0	0	0	0	0	0	1	1	1	1	1	1	1	1	1	1	1	1	1	1	1
GO:0001069	regulatory region RNA binding	MF	2	0	0	0	0	0	0	0	0	0	0	0	0	0	0	0	1	1	1	1	1	1	1	1	1	1	1	1	1	1	1
GO:0033679	3'-5' DNA/RNA helicase activity	MF	1	0	0	0	0	0	0	0	0	0	0	0	0	0	0	0	1	1	1	1	1	1	1	1	1	1	1	1	1	1	1
GO:0034458	3'-5' RNA helicase activity	MF	6	1	0	1	0	0	0	0	0	0	0	0	0	1	0	1	0.194988	1	0.103647	1	1	1	1	1	1	1	1	1	0.0665296	1	0.0398458
GO:0035197	siRNA binding	MF	9	1	1	0	0	0	0	1	1	0	0	0	0	0	0	0	0.277756	0.146405	1	1	1	1	0.0860657	0.0427086	1	1	1	1	1	1	1
GO:0045142	triplex DNA binding	MF	2	0	0	0	0	0	0	0	0	0	0	0	0	0	0	0	1	1	1	1	1	1	1	1	1	1	1	1	1	1	1
GO:0061676	importin-alpha family protein binding	MF	9	1	0	1	0	0	0	1	0	1	0	0	0	0	0	0	0.277756	1	0.151388	1	1	1	0.0860657	1	0.0450768	1	1	1	1	1	1
GO:1905172	RISC complex binding	MF	4	1	0	1	1	0	1	0	0	0	0	0	0	0	0	0	0.134619	1	0.0703436	0.0177677	1	0.0130771	1	1	1	1	1	1	1	1	1
GO:1905538	polysome binding	MF	3	0	0	0	0	0	0	0	0	0	0	0	0	0	0	0	1	1	1	1	1	1	1	1	1	1	1	1	1	1	1
GO:1990825	sequence-specific mRNA binding	MF	9	0	0	0	0	0	0	0	0	0	0	0	0	0	0	0	1	1	1	1	1	1	1	1	1	1	1	1	1	1	1
GO:0043139	5'-3' DNA helicase activity	MF	8	0	0	0	0	0	0	0	0	0	0	0	0	0	0	0	1	1	1	1	1	1	1	1	1	1	1	1	1	1	1
GO:1990275	preribosome binding	MF	8	0	0	0	0	0	0	0	0	0	0	0	0	0	0	0	1	1	1	1	1	1	1	1	1	1	1	1	1	1	1
GO:0008670	2,4-dienoyl-CoA reductase (NADPH) activity	MF	2	0	0	0	0	0	0	0	0	0	0	0	0	0	0	0	1	1	1	1	1	1	1	1	1	1	1	1	1	1	1
GO:0004534	5'-3' RNA exonuclease activity	MF	4	0	0	0	0	0	0	0	0	0	0	0	0	0	0	0	1	1	1	1	1	1	1	1	1	1	1	1	1	1	1
GO:0008409	5'-3' exonuclease activity	MF	17	0	0	0	0	0	0	0	0	0	0	0	0	0	0	0	1	1	1	1	1	1	1	1	1	1	1	1	1	1	1
GO:0070034	telomerase RNA binding	MF	21	0	0	0	0	0	0	0	0	0	0	0	0	0	0	0	1	1	1	1	1	1	1	1	1	1	1	1	1	1	1
GO:0060703	deoxyribonuclease inhibitor activity	MF	1	0	0	0	0	0	0	0	0	0	0	0	0	0	0	0	1	1	1	1	1	1	1	1	1	1	1	1	1	1	1
GO:0140721	nuclease inhibitor activity	MF	4	0	0	0	0	0	0	0	0	0	0	0	0	0	0	0	1	1	1	1	1	1	1	1	1	1	1	1	1	1	1
GO:1901611	phosphatidylglycerol binding	MF	8	0	0	0	0	0	0	0	0	0	0	0	0	0	0	0	1	1	1	1	1	1	1	1	1	1	1	1	1	1	1
GO:1901612	cardiolipin binding	MF	5	0	0	0	0	0	0	0	0	0	0	0	0	0	0	0	1	1	1	1	1	1	1	1	1	1	1	1	1	1	1
GO:0016670	oxidoreductase activity, acting on a sulfur group of donors, oxygen as acceptor	MF	11	2	1	1	0	0	0	1	1	0	0	0	0	1	0	1	0.055928	0.175925	0.181802	1	1	1	0.104171	0.0519535	1	1	1	1	0.118603	1	0.0718509
GO:0016971	flavin-dependent sulfhydryl oxidase activity	MF	3	0	0	0	0	0	0	0	0	0	0	0	0	0	0	0	1	1	1	1	1	1	1	1	1	1	1	1	1	1	1
GO:0016972	thiol oxidase activity	MF	6	2	1	1	0	0	0	1	1	0	0	0	0	1	0	1	0.017146	0.100142	0.103647	1	1	1	0.0582256	0.0286751	1	1	1	1	0.0665296	1	0.0398458
GO:0008417	fucosyltransferase activity	MF	6	0	0	0	0	0	0	0	0	0	0	0	0	0	0	0	1	1	1	1	1	1	1	1	1	1	1	1	1	1	1
GO:0046920	alpha-(1->3)-fucosyltransferase activity	MF	3	0	0	0	0	0	0	0	0	0	0	0	0	0	0	0	1	1	1	1	1	1	1	1	1	1	1	1	1	1	1
GO:0005249	voltage-gated potassium channel activity	MF	20	0	0	0	0	0	0	0	0	0	0	0	0	0	0	0	1	1	1	1	1	1	1	1	1	1	1	1	1	1	1
GO:0005251	delayed rectifier potassium channel activity	MF	6	0	0	0	0	0	0	0	0	0	0	0	0	0	0	0	1	1	1	1	1	1	1	1	1	1	1	1	1	1	1
GO:0005267	potassium channel activity	MF	26	0	0	0	0	0	0	0	0	0	0	0	0	0	0	0	1	1	1	1	1	1	1	1	1	1	1	1	1	1	1
GO:0022843	voltage-gated monoatomic cation channel activity	MF	35	0	0	0	0	0	0	0	0	0	0	0	0	0	0	0	1	1	1	1	1	1	1	1	1	1	1	1	1	1	1
GO:0042975	peroxisome proliferator activated receptor binding	MF	10	1	0	1	0	0	0	1	0	1	0	0	0	0	0	0	0.303414	1	0.166733	1	1	1	0.0951633	1	0.0499604	1	1	1	1	1	1
GO:0004474	malate synthase activity	MF	1	0	0	0	0	0	0	0	0	0	0	0	0	0	0	0	1	1	1	1	1	1	1	1	1	1	1	1	1	1	1
GO:0016833	oxo-acid-lyase activity	MF	4	0	0	0	0	0	0	0	0	0	0	0	0	0	0	0	1	1	1	1	1	1	1	1	1	1	1	1	1	1	1
GO:0047777	(S)-citramalyl-CoA lyase activity	MF	1	0	0	0	0	0	0	0	0	0	0	0	0	0	0	0	1	1	1	1	1	1	1	1	1	1	1	1	1	1	1
GO:0009918	sterol delta7 reductase activity	MF	1	1	0	1	0	0	0	1	0	1	0	0	0	0	0	0	0.0354959	1	0.0180673	1	1	1	0.00994616	1	0.00510996	1	1	1	1	1	1
GO:0047598	7-dehydrocholesterol reductase activity	MF	1	1	0	1	0	0	0	1	0	1	0	0	0	0	0	0	0.0354959	1	0.0180673	1	1	1	0.00994616	1	0.00510996	1	1	1	1	1	1
GO:0000246	delta24(24-1) sterol reductase activity	MF	1	1	0	1	0	0	0	1	0	1	0	0	0	0	0	0	0.0354959	1	0.0180673	1	1	1	0.00994616	1	0.00510996	1	1	1	1	1	1
GO:0050614	delta24-sterol reductase activity	MF	1	1	0	1	0	0	0	1	0	1	0	0	0	0	0	0	0.0354959	1	0.0180673	1	1	1	0.00994616	1	0.00510996	1	1	1	1	1	1
GO:0004146	dihydrofolate reductase activity	MF	2	0	0	0	0	0	0	0	0	0	0	0	0	0	0	0	1	1	1	1	1	1	1	1	1	1	1	1	1	1	1
GO:0004151	dihydroorotase activity	MF	2	0	0	0	0	0	0	0	0	0	0	0	0	0	0	0	1	1	1	1	1	1	1	1	1	1	1	1	1	1	1
GO:0004152	dihydroorotate dehydrogenase activity	MF	1	0	0	0	0	0	0	0	0	0	0	0	0	0	0	0	1	1	1	1	1	1	1	1	1	1	1	1	1	1	1
GO:0016635	oxidoreductase activity, acting on the CH-CH group of donors, quinone or related compound as acceptor	MF	4	0	0	0	0	0	0	0	0	0	0	0	0	0	0	0	1	1	1	1	1	1	1	1	1	1	1	1	1	1	1
GO:0106430	dihydroorotate dehydrogenase (quinone) activity	MF	1	0	0	0	0	0	0	0	0	0	0	0	0	0	0	0	1	1	1	1	1	1	1	1	1	1	1	1	1	1	1
GO:0034038	deoxyhypusine synthase activity	MF	1	0	0	0	0	0	0	0	0	0	0	0	0	0	0	0	1	1	1	1	1	1	1	1	1	1	1	1	1	1	1
GO:0004128	cytochrome-b5 reductase activity, acting on NAD(P)H	MF	4	0	0	0	0	0	0	0	0	0	0	0	0	0	0	0	1	1	1	1	1	1	1	1	1	1	1	1	1	1	1
GO:0016208	AMP binding	MF	11	1	0	1	0	0	0	0	0	0	1	0	1	0	0	0	0.328162	1	0.181802	1	1	1	1	1	1	0.102352	1	0.0326439	1	1	1
GO:0016662	oxidoreductase activity, acting on other nitrogenous compounds as donors, cytochrome as acceptor	MF	4	0	0	0	0	0	0	0	0	0	0	0	0	0	0	0	1	1	1	1	1	1	1	1	1	1	1	1	1	1	1
GO:0050421	nitrite reductase (NO-forming) activity	MF	4	0	0	0	0	0	0	0	0	0	0	0	0	0	0	0	1	1	1	1	1	1	1	1	1	1	1	1	1	1	1
GO:0098809	nitrite reductase activity	MF	5	0	0	0	0	0	0	0	0	0	0	0	0	0	0	0	1	1	1	1	1	1	1	1	1	1	1	1	1	1	1
GO:0034513	box H/ACA snoRNA binding	MF	4	0	0	0	0	0	0	0	0	0	0	0	0	0	0	0	1	1	1	1	1	1	1	1	1	1	1	1	1	1	1
GO:0004738	pyruvate dehydrogenase activity	MF	5	0	0	0	0	0	0	0	0	0	0	0	0	0	0	0	1	1	1	1	1	1	1	1	1	1	1	1	1	1	1
GO:0004742	dihydrolipoyllysine-residue acetyltransferase activity	MF	1	0	0	0	0	0	0	0	0	0	0	0	0	0	0	0	1	1	1	1	1	1	1	1	1	1	1	1	1	1	1
GO:0016418	S-acetyltransferase activity	MF	2	0	0	0	0	0	0	0	0	0	0	0	0	0	0	0	1	1	1	1	1	1	1	1	1	1	1	1	1	1	1
GO:0034603	pyruvate dehydrogenase [NAD(P)+] activity	MF	5	0	0	0	0	0	0	0	0	0	0	0	0	0	0	0	1	1	1	1	1	1	1	1	1	1	1	1	1	1	1
GO:0034604	pyruvate dehydrogenase (NAD+) activity	MF	5	0	0	0	0	0	0	0	0	0	0	0	0	0	0	0	1	1	1	1	1	1	1	1	1	1	1	1	1	1	1
GO:0004148	dihydrolipoyl dehydrogenase activity	MF	1	0	0	0	0	0	0	0	0	0	0	0	0	0	0	0	1	1	1	1	1	1	1	1	1	1	1	1	1	1	1
GO:0004385	guanylate kinase activity	MF	6	0	0	0	0	0	0	0	0	0	0	0	0	0	0	0	1	1	1	1	1	1	1	1	1	1	1	1	1	1	1
GO:0097016	L27 domain binding	MF	4	0	0	0	0	0	0	0	0	0	0	0	0	0	0	0	1	1	1	1	1	1	1	1	1	1	1	1	1	1	1
GO:0098879	structural constituent of postsynaptic specialization	MF	1	0	0	0	0	0	0	0	0	0	0	0	0	0	0	0	1	1	1	1	1	1	1	1	1	1	1	1	1	1	1
GO:0098919	structural constituent of postsynaptic density	MF	1	0	0	0	0	0	0	0	0	0	0	0	0	0	0	0	1	1	1	1	1	1	1	1	1	1	1	1	1	1	1
GO:0099186	structural constituent of postsynapse	MF	10	0	0	0	0	0	0	0	0	0	0	0	0	0	0	0	1	1	1	1	1	1	1	1	1	1	1	1	1	1	1
GO:0004149	dihydrolipoyllysine-residue succinyltransferase activity	MF	1	0	0	0	0	0	0	0	0	0	0	0	0	0	0	0	1	1	1	1	1	1	1	1	1	1	1	1	1	1	1
GO:0016748	succinyltransferase activity	MF	2	0	0	0	0	0	0	0	0	0	0	0	0	0	0	0	1	1	1	1	1	1	1	1	1	1	1	1	1	1	1
GO:0016751	S-succinyltransferase activity	MF	1	0	0	0	0	0	0	0	0	0	0	0	0	0	0	0	1	1	1	1	1	1	1	1	1	1	1	1	1	1	1
GO:0003948	N4-(beta-N-acetylglucosaminyl)-L-asparaginase activity	MF	1	0	0	0	0	0	0	0	0	0	0	0	0	0	0	0	1	1	1	1	1	1	1	1	1	1	1	1	1	1	1
GO:0004067	asparaginase activity	MF	3	0	0	0	0	0	0	0	0	0	0	0	0	0	0	0	1	1	1	1	1	1	1	1	1	1	1	1	1	1	1
GO:0008242	omega peptidase activity	MF	10	0	0	0	0	0	0	0	0	0	0	0	0	0	0	0	1	1	1	1	1	1	1	1	1	1	1	1	1	1	1
GO:0008798	beta-aspartyl-peptidase activity	MF	4	0	0	0	0	0	0	0	0	0	0	0	0	0	0	0	1	1	1	1	1	1	1	1	1	1	1	1	1	1	1
GO:0070003	threonine-type peptidase activity	MF	8	0	0	0	0	0	0	0	0	0	0	0	0	0	0	0	1	1	1	1	1	1	1	1	1	1	1	1	1	1	1
GO:0050998	nitric-oxide synthase binding	MF	7	0	0	0	0	0	0	0	0	0	0	0	0	0	0	0	1	1	1	1	1	1	1	1	1	1	1	1	1	1	1
GO:0017020	myosin phosphatase regulator activity	MF	3	0	0	0	0	0	0	0	0	0	0	0	0	0	0	0	1	1	1	1	1	1	1	1	1	1	1	1	1	1	1
GO:0016888	endodeoxyribonuclease activity, producing 5'-phosphomonoesters	MF	10	1	0	1	0	0	0	0	0	0	0	0	0	1	0	1	0.303414	1	0.166733	1	1	1	1	1	1	1	1	1	0.108424	1	0.0655352
GO:0016890	site-specific endodeoxyribonuclease activity, specific for altered base	MF	2	0	0	0	0	0	0	0	0	0	0	0	0	0	0	0	1	1	1	1	1	1	1	1	1	1	1	1	1	1	1
GO:0017108	5'-flap endonuclease activity	MF	5	0	0	0	0	0	0	0	0	0	0	0	0	0	0	0	1	1	1	1	1	1	1	1	1	1	1	1	1	1	1
GO:0048256	flap endonuclease activity	MF	6	0	0	0	0	0	0	0	0	0	0	0	0	0	0	0	1	1	1	1	1	1	1	1	1	1	1	1	1	1	1
GO:0004530	deoxyribonuclease I activity	MF	3	1	0	1	0	0	0	0	0	0	0	0	0	1	0	1	0.102762	1	0.0532334	1	1	1	1	1	1	1	1	1	0.0338327	1	0.0201227
GO:0004531	deoxyribonuclease II activity	MF	1	1	1	0	0	0	0	0	0	0	1	1	0	0	0	0	0.0354959	0.0174286	1	1	1	1	1	1	1	0.00976366	0.00675244	1	1	1	1
GO:0004133	glycogen debranching enzyme activity	MF	1	0	0	0	0	0	0	0	0	0	0	0	0	0	0	0	1	1	1	1	1	1	1	1	1	1	1	1	1	1	1
GO:0004134	4-alpha-glucanotransferase activity	MF	1	0	0	0	0	0	0	0	0	0	0	0	0	0	0	0	1	1	1	1	1	1	1	1	1	1	1	1	1	1	1
GO:0004135	amylo-alpha-1,6-glucosidase activity	MF	1	0	0	0	0	0	0	0	0	0	0	0	0	0	0	0	1	1	1	1	1	1	1	1	1	1	1	1	1	1	1
GO:0015926	glucosidase activity	MF	9	0	0	0	0	0	0	0	0	0	0	0	0	0	0	0	1	1	1	1	1	1	1	1	1	1	1	1	1	1	1
GO:0090599	alpha-glucosidase activity	MF	4	0	0	0	0	0	0	0	0	0	0	0	0	0	0	0	1	1	1	1	1	1	1	1	1	1	1	1	1	1	1
GO:0102500	beta-maltose 4-alpha-glucanotransferase activity	MF	1	0	0	0	0	0	0	0	0	0	0	0	0	0	0	0	1	1	1	1	1	1	1	1	1	1	1	1	1	1	1
GO:0045503	dynein light chain binding	MF	4	0	0	0	0	0	0	0	0	0	0	0	0	0	0	0	1	1	1	1	1	1	1	1	1	1	1	1	1	1	1
GO:0003886	DNA (cytosine-5-)-methyltransferase activity	MF	3	1	0	1	0	0	0	1	0	1	0	0	0	0	0	0	0.102762	1	0.0532334	1	1	1	0.0295454	1	0.015253	1	1	1	1	1	1
GO:0009008	DNA-methyltransferase activity	MF	5	1	0	1	0	0	0	1	0	1	0	0	0	0	0	0	0.165347	1	0.0871462	1	1	1	0.0487601	1	0.0252946	1	1	1	1	1	1
GO:0016428	tRNA (cytosine-5-)-methyltransferase activity	MF	4	0	0	0	0	0	0	0	0	0	0	0	0	0	0	0	1	1	1	1	1	1	1	1	1	1	1	1	1	1	1
GO:0008172	S-methyltransferase activity	MF	5	0	0	0	0	0	0	0	0	0	0	0	0	0	0	0	1	1	1	1	1	1	1	1	1	1	1	1	1	1	1
GO:0045322	unmethylated CpG binding	MF	9	1	0	1	1	0	1	0	0	0	0	0	0	0	0	0	0.277756	1	0.151388	0.0395428	1	0.0291897	1	1	1	1	1	1	1	1	1
GO:0106363	protein-cysteine methyltransferase activity	MF	2	0	0	0	0	0	0	0	0	0	0	0	0	0	0	0	1	1	1	1	1	1	1	1	1	1	1	1	1	1	1
GO:0051718	DNA (cytosine-5-)-methyltransferase activity, acting on CpG substrates	MF	1	1	0	1	0	0	0	1	0	1	0	0	0	0	0	0	0.0354959	1	0.0180673	1	1	1	0.00994616	1	0.00510996	1	1	1	1	1	1
GO:0110152	RNA NAD-cap (NAD-forming) hydrolase activity	MF	1	0	0	0	0	0	0	0	0	0	0	0	0	0	0	0	1	1	1	1	1	1	1	1	1	1	1	1	1	1	1
GO:0003975	UDP-N-acetylglucosamine-dolichyl-phosphate N-acetylglucosaminephosphotransferase activity	MF	1	0	0	0	0	0	0	0	0	0	0	0	0	0	0	0	1	1	1	1	1	1	1	1	1	1	1	1	1	1	1
GO:0003976	UDP-N-acetylglucosamine-lysosomal-enzyme N-acetylglucosaminephosphotransferase activity	MF	3	0	0	0	0	0	0	0	0	0	0	0	0	0	0	0	1	1	1	1	1	1	1	1	1	1	1	1	1	1	1
GO:0003867	4-aminobutyrate transaminase activity	MF	1	0	0	0	0	0	0	0	0	0	0	0	0	0	0	0	1	1	1	1	1	1	1	1	1	1	1	1	1	1	1
GO:0032145	succinate-semialdehyde dehydrogenase binding	MF	1	0	0	0	0	0	0	0	0	0	0	0	0	0	0	0	1	1	1	1	1	1	1	1	1	1	1	1	1	1	1
GO:0034386	4-aminobutyrate:2-oxoglutarate transaminase activity	MF	1	0	0	0	0	0	0	0	0	0	0	0	0	0	0	0	1	1	1	1	1	1	1	1	1	1	1	1	1	1	1
GO:0047298	(S)-3-amino-2-methylpropionate transaminase activity	MF	1	0	0	0	0	0	0	0	0	0	0	0	0	0	0	0	1	1	1	1	1	1	1	1	1	1	1	1	1	1	1
GO:0090560	2-(3-amino-3-carboxypropyl)histidine synthase activity	MF	2	0	0	0	0	0	0	0	0	0	0	0	0	0	0	0	1	1	1	1	1	1	1	1	1	1	1	1	1	1	1
GO:0086083	cell adhesive protein binding involved in bundle of His cell-Purkinje myocyte communication	MF	5	0	0	0	0	0	0	0	0	0	0	0	0	0	0	0	1	1	1	1	1	1	1	1	1	1	1	1	1	1	1
GO:0005452	solute:inorganic anion antiporter activity	MF	12	0	0	0	0	0	0	0	0	0	0	0	0	0	0	0	1	1	1	1	1	1	1	1	1	1	1	1	1	1	1
GO:0008271	secondary active sulfate transmembrane transporter activity	MF	5	0	0	0	0	0	0	0	0	0	0	0	0	0	0	0	1	1	1	1	1	1	1	1	1	1	1	1	1	1	1
GO:0015106	bicarbonate transmembrane transporter activity	MF	14	0	0	0	0	0	0	0	0	0	0	0	0	0	0	0	1	1	1	1	1	1	1	1	1	1	1	1	1	1	1
GO:0019531	oxalate transmembrane transporter activity	MF	2	0	0	0	0	0	0	0	0	0	0	0	0	0	0	0	1	1	1	1	1	1	1	1	1	1	1	1	1	1	1
GO:0004798	thymidylate kinase activity	MF	1	0	0	0	0	0	0	0	0	0	0	0	0	0	0	0	1	1	1	1	1	1	1	1	1	1	1	1	1	1	1
GO:0008330	protein tyrosine/threonine phosphatase activity	MF	6	0	0	0	0	0	0	0	0	0	0	0	0	0	0	0	1	1	1	1	1	1	1	1	1	1	1	1	1	1	1
GO:0033550	MAP kinase tyrosine phosphatase activity	MF	6	0	0	0	0	0	0	0	0	0	0	0	0	0	0	0	1	1	1	1	1	1	1	1	1	1	1	1	1	1	1
GO:0004170	dUTP diphosphatase activity	MF	1	0	0	0	0	0	0	0	0	0	0	0	0	0	0	0	1	1	1	1	1	1	1	1	1	1	1	1	1	1	1
GO:0019103	pyrimidine nucleotide binding	MF	6	0	0	0	0	0	0	0	0	0	0	0	0	0	0	0	1	1	1	1	1	1	1	1	1	1	1	1	1	1	1
GO:0032552	deoxyribonucleotide binding	MF	4	0	0	0	0	0	0	0	0	0	0	0	0	0	0	0	1	1	1	1	1	1	1	1	1	1	1	1	1	1	1
GO:0032556	pyrimidine deoxyribonucleotide binding	MF	2	0	0	0	0	0	0	0	0	0	0	0	0	0	0	0	1	1	1	1	1	1	1	1	1	1	1	1	1	1	1
GO:0140857	histone H3T45 kinase activity	MF	1	0	0	0	0	0	0	0	0	0	0	0	0	0	0	0	1	1	1	1	1	1	1	1	1	1	1	1	1	1	1
GO:0051750	delta(3,5)-delta(2,4)-dienoyl-CoA isomerase activity	MF	1	0	0	0	0	0	0	0	0	0	0	0	0	0	0	0	1	1	1	1	1	1	1	1	1	1	1	1	1	1	1
GO:0004300	enoyl-CoA hydratase activity	MF	9	0	0	0	0	0	0	0	0	0	0	0	0	0	0	0	1	1	1	1	1	1	1	1	1	1	1	1	1	1	1
GO:0043956	3-hydroxypropionyl-CoA dehydratase activity	MF	1	0	0	0	0	0	0	0	0	0	0	0	0	0	0	0	1	1	1	1	1	1	1	1	1	1	1	1	1	1	1
GO:0120092	crotonyl-CoA hydratase activity	MF	2	0	0	0	0	0	0	0	0	0	0	0	0	0	0	0	1	1	1	1	1	1	1	1	1	1	1	1	1	1	1
GO:0038177	death receptor agonist activity	MF	1	0	0	0	0	0	0	0	0	0	0	0	0	0	0	0	1	1	1	1	1	1	1	1	1	1	1	1	1	1	1
GO:0045125	bioactive lipid receptor activity	MF	5	0	0	0	0	0	0	0	0	0	0	0	0	0	0	0	1	1	1	1	1	1	1	1	1	1	1	1	1	1	1
GO:0070915	lysophosphatidic acid receptor activity	MF	2	0	0	0	0	0	0	0	0	0	0	0	0	0	0	0	1	1	1	1	1	1	1	1	1	1	1	1	1	1	1
GO:0038036	sphingosine-1-phosphate receptor activity	MF	3	0	0	0	0	0	0	0	0	0	0	0	0	0	0	0	1	1	1	1	1	1	1	1	1	1	1	1	1	1	1
GO:0004962	endothelin receptor activity	MF	2	0	0	0	0	0	0	0	0	0	0	0	0	0	0	0	1	1	1	1	1	1	1	1	1	1	1	1	1	1	1
GO:0004013	adenosylhomocysteinase activity	MF	1	0	0	0	0	0	0	0	0	0	0	0	0	0	0	0	1	1	1	1	1	1	1	1	1	1	1	1	1	1	1
GO:0046508	hydrolase activity, acting on carbon-sulfur bonds	MF	1	0	0	0	0	0	0	0	0	0	0	0	0	0	0	0	1	1	1	1	1	1	1	1	1	1	1	1	1	1	1
GO:0090624	endoribonuclease activity, cleaving miRNA-paired mRNA	MF	2	0	0	0	0	0	0	0	0	0	0	0	0	0	0	0	1	1	1	1	1	1	1	1	1	1	1	1	1	1	1
GO:0005169	neurotrophin TRKB receptor binding	MF	1	0	0	0	0	0	0	0	0	0	0	0	0	0	0	0	1	1	1	1	1	1	1	1	1	1	1	1	1	1	1
GO:0005170	neurotrophin TRKC receptor binding	MF	1	0	0	0	0	0	0	0	0	0	0	0	0	0	0	0	1	1	1	1	1	1	1	1	1	1	1	1	1	1	1
GO:0005003	ephrin receptor activity	MF	11	0	0	0	0	0	0	0	0	0	0	0	0	0	0	0	1	1	1	1	1	1	1	1	1	1	1	1	1	1	1
GO:0005005	transmembrane-ephrin receptor activity	MF	9	0	0	0	0	0	0	0	0	0	0	0	0	0	0	0	1	1	1	1	1	1	1	1	1	1	1	1	1	1	1
GO:0005006	epidermal growth factor receptor activity	MF	2	0	0	0	0	0	0	0	0	0	0	0	0	0	0	0	1	1	1	1	1	1	1	1	1	1	1	1	1	1	1
GO:0030235	nitric-oxide synthase regulator activity	MF	5	1	0	1	0	0	0	1	0	1	0	0	0	0	0	0	0.165347	1	0.0871462	1	1	1	0.0487601	1	0.0252946	1	1	1	1	1	1
GO:0010385	double-stranded methylated DNA binding	MF	6	1	0	1	1	0	1	0	0	0	0	0	0	0	0	0	0.194988	1	0.103647	0.0265352	1	0.0195531	1	1	1	1	1	1	1	1	1
GO:0044729	hemi-methylated DNA-binding	MF	3	1	0	1	0	0	0	1	0	1	0	0	0	0	0	0	0.102762	1	0.0532334	1	1	1	0.0295454	1	0.015253	1	1	1	1	1	1
GO:0016434	rRNA (cytosine) methyltransferase activity	MF	4	0	0	0	0	0	0	0	0	0	0	0	0	0	0	0	1	1	1	1	1	1	1	1	1	1	1	1	1	1	1
GO:0071424	rRNA (cytosine-N4-)-methyltransferase activity	MF	1	0	0	0	0	0	0	0	0	0	0	0	0	0	0	0	1	1	1	1	1	1	1	1	1	1	1	1	1	1	1
GO:0003857	3-hydroxyacyl-CoA dehydrogenase activity	MF	7	0	0	0	0	0	0	0	0	0	0	0	0	0	0	0	1	1	1	1	1	1	1	1	1	1	1	1	1	1	1
GO:0016509	long-chain-3-hydroxyacyl-CoA dehydrogenase activity	MF	3	0	0	0	0	0	0	0	0	0	0	0	0	0	0	0	1	1	1	1	1	1	1	1	1	1	1	1	1	1	1
GO:0018812	3-hydroxyacyl-CoA dehydratase activity	MF	6	0	0	0	0	0	0	0	0	0	0	0	0	0	0	0	1	1	1	1	1	1	1	1	1	1	1	1	1	1	1
GO:0070403	NAD+ binding	MF	13	0	0	0	0	0	0	0	0	0	0	0	0	0	0	0	1	1	1	1	1	1	1	1	1	1	1	1	1	1	1
GO:0018708	thiol S-methyltransferase activity	MF	1	0	0	0	0	0	0	0	0	0	0	0	0	0	0	0	1	1	1	1	1	1	1	1	1	1	1	1	1	1	1
GO:0005227	calcium activated cation channel activity	MF	8	0	0	0	0	0	0	0	0	0	0	0	0	0	0	0	1	1	1	1	1	1	1	1	1	1	1	1	1	1	1
GO:0005229	intracellular calcium activated chloride channel activity	MF	7	0	0	0	0	0	0	0	0	0	0	0	0	0	0	0	1	1	1	1	1	1	1	1	1	1	1	1	1	1	1
GO:0017128	phospholipid scramblase activity	MF	7	0	0	0	0	0	0	0	0	0	0	0	0	0	0	0	1	1	1	1	1	1	1	1	1	1	1	1	1	1	1
GO:0061778	intracellular chloride channel activity	MF	7	0	0	0	0	0	0	0	0	0	0	0	0	0	0	0	1	1	1	1	1	1	1	1	1	1	1	1	1	1	1
GO:0008422	beta-glucosidase activity	MF	3	0	0	0	0	0	0	0	0	0	0	0	0	0	0	0	1	1	1	1	1	1	1	1	1	1	1	1	1	1	1
GO:0050201	fucokinase activity	MF	1	0	0	0	0	0	0	0	0	0	0	0	0	0	0	0	1	1	1	1	1	1	1	1	1	1	1	1	1	1	1
GO:0090409	malonyl-CoA synthetase activity	MF	1	0	0	0	0	0	0	0	0	0	0	0	0	0	0	0	1	1	1	1	1	1	1	1	1	1	1	1	1	1	1
GO:0000340	RNA 7-methylguanosine cap binding	MF	11	0	0	0	0	0	0	0	0	0	0	0	0	0	0	0	1	1	1	1	1	1	1	1	1	1	1	1	1	1	1
GO:0031370	eukaryotic initiation factor 4G binding	MF	1	0	0	0	0	0	0	0	0	0	0	0	0	0	0	0	1	1	1	1	1	1	1	1	1	1	1	1	1	1	1
GO:0071074	eukaryotic initiation factor eIF2 binding	MF	2	0	0	0	0	0	0	0	0	0	0	0	0	0	0	0	1	1	1	1	1	1	1	1	1	1	1	1	1	1	1
GO:0043183	vascular endothelial growth factor receptor 1 binding	MF	3	0	0	0	0	0	0	0	0	0	0	0	0	0	0	0	1	1	1	1	1	1	1	1	1	1	1	1	1	1	1
GO:0004577	N-acetylglucosaminyldiphosphodolichol N-acetylglucosaminyltransferase activity	MF	2	0	0	0	0	0	0	0	0	0	0	0	0	0	0	0	1	1	1	1	1	1	1	1	1	1	1	1	1	1	1
GO:0005521	lamin binding	MF	13	0	0	0	0	0	0	0	0	0	0	0	0	0	0	0	1	1	1	1	1	1	1	1	1	1	1	1	1	1	1
GO:0046623	sphingolipid floppase activity	MF	2	0	0	0	0	0	0	0	0	0	0	0	0	0	0	0	1	1	1	1	1	1	1	1	1	1	1	1	1	1	1
GO:0099038	ceramide floppase activity	MF	2	0	0	0	0	0	0	0	0	0	0	0	0	0	0	0	1	1	1	1	1	1	1	1	1	1	1	1	1	1	1
GO:0032422	purine-rich negative regulatory element binding	MF	3	0	0	0	0	0	0	0	0	0	0	0	0	0	0	0	1	1	1	1	1	1	1	1	1	1	1	1	1	1	1
GO:0070579	methylcytosine dioxygenase activity	MF	4	0	0	0	0	0	0	0	0	0	0	0	0	0	0	0	1	1	1	1	1	1	1	1	1	1	1	1	1	1	1
GO:0031432	titin binding	MF	7	0	0	0	0	0	0	0	0	0	0	0	0	0	0	0	1	1	1	1	1	1	1	1	1	1	1	1	1	1	1
GO:0000285	1-phosphatidylinositol-3-phosphate 5-kinase activity	MF	2	0	0	0	0	0	0	0	0	0	0	0	0	0	0	0	1	1	1	1	1	1	1	1	1	1	1	1	1	1	1
GO:0016308	1-phosphatidylinositol-4-phosphate 5-kinase activity	MF	6	0	0	0	0	0	0	0	0	0	0	0	0	0	0	0	1	1	1	1	1	1	1	1	1	1	1	1	1	1	1
GO:0043813	phosphatidylinositol-3,5-bisphosphate 5-phosphatase activity	MF	6	0	0	0	0	0	0	0	0	0	0	0	0	0	0	0	1	1	1	1	1	1	1	1	1	1	1	1	1	1	1
GO:0052742	phosphatidylinositol kinase activity	MF	20	0	0	0	0	0	0	0	0	0	0	0	0	0	0	0	1	1	1	1	1	1	1	1	1	1	1	1	1	1	1
GO:0052810	1-phosphatidylinositol-5-kinase activity	MF	2	0	0	0	0	0	0	0	0	0	0	0	0	0	0	0	1	1	1	1	1	1	1	1	1	1	1	1	1	1	1
GO:0106018	phosphatidylinositol-3,5-bisphosphate phosphatase activity	MF	13	0	0	0	0	0	0	0	0	0	0	0	0	0	0	0	1	1	1	1	1	1	1	1	1	1	1	1	1	1	1
GO:0030506	ankyrin binding	MF	14	0	0	0	0	0	0	0	0	0	0	0	0	0	0	0	1	1	1	1	1	1	1	1	1	1	1	1	1	1	1
GO:0033560	folate reductase activity	MF	1	0	0	0	0	0	0	0	0	0	0	0	0	0	0	0	1	1	1	1	1	1	1	1	1	1	1	1	1	1	1
GO:0035755	cardiolipin hydrolase activity	MF	1	0	0	0	0	0	0	0	0	0	0	0	0	0	0	0	1	1	1	1	1	1	1	1	1	1	1	1	1	1	1
GO:0004576	oligosaccharyl transferase activity	MF	6	0	0	0	0	0	0	0	0	0	0	0	0	0	0	0	1	1	1	1	1	1	1	1	1	1	1	1	1	1	1
GO:0004579	dolichyl-diphosphooligosaccharide-protein glycotransferase activity	MF	5	0	0	0	0	0	0	0	0	0	0	0	0	0	0	0	1	1	1	1	1	1	1	1	1	1	1	1	1	1	1
GO:0008946	oligonucleotidase activity	MF	1	0	0	0	0	0	0	0	0	0	0	0	0	0	0	0	1	1	1	1	1	1	1	1	1	1	1	1	1	1	1
GO:0034611	oligoribonucleotidase activity	MF	1	0	0	0	0	0	0	0	0	0	0	0	0	0	0	0	1	1	1	1	1	1	1	1	1	1	1	1	1	1	1
GO:0003896	DNA primase activity	MF	3	1	1	0	0	0	0	1	1	0	0	0	0	0	0	0	0.102762	0.0513844	1	1	1	1	0.0295454	0.0144399	1	1	1	1	1	1	1
GO:0016520	growth hormone-releasing hormone receptor activity	MF	1	0	0	0	0	0	0	0	0	0	0	0	0	0	0	0	1	1	1	1	1	1	1	1	1	1	1	1	1	1	1
GO:0004634	phosphopyruvate hydratase activity	MF	3	0	0	0	0	0	0	0	0	0	0	0	0	0	0	0	1	1	1	1	1	1	1	1	1	1	1	1	1	1	1
GO:0019870	potassium channel inhibitor activity	MF	4	0	0	0	0	0	0	0	0	0	0	0	0	0	0	0	1	1	1	1	1	1	1	1	1	1	1	1	1	1	1
GO:0005345	purine nucleobase transmembrane transporter activity	MF	5	0	0	0	0	0	0	0	0	0	0	0	0	0	0	0	1	1	1	1	1	1	1	1	1	1	1	1	1	1	1
GO:0005350	pyrimidine nucleobase transmembrane transporter activity	MF	3	0	0	0	0	0	0	0	0	0	0	0	0	0	0	0	1	1	1	1	1	1	1	1	1	1	1	1	1	1	1
GO:0005415	nucleoside:sodium symporter activity	MF	1	0	0	0	0	0	0	0	0	0	0	0	0	0	0	0	1	1	1	1	1	1	1	1	1	1	1	1	1	1	1
GO:0015205	nucleobase transmembrane transporter activity	MF	5	0	0	0	0	0	0	0	0	0	0	0	0	0	0	0	1	1	1	1	1	1	1	1	1	1	1	1	1	1	1
GO:0015207	adenine transmembrane transporter activity	MF	4	0	0	0	0	0	0	0	0	0	0	0	0	0	0	0	1	1	1	1	1	1	1	1	1	1	1	1	1	1	1
GO:0015208	guanine transmembrane transporter activity	MF	3	0	0	0	0	0	0	0	0	0	0	0	0	0	0	0	1	1	1	1	1	1	1	1	1	1	1	1	1	1	1
GO:0015210	uracil transmembrane transporter activity	MF	3	0	0	0	0	0	0	0	0	0	0	0	0	0	0	0	1	1	1	1	1	1	1	1	1	1	1	1	1	1	1
GO:0015212	cytidine transmembrane transporter activity	MF	3	0	0	0	0	0	0	0	0	0	0	0	0	0	0	0	1	1	1	1	1	1	1	1	1	1	1	1	1	1	1
GO:0015213	uridine transmembrane transporter activity	MF	3	0	0	0	0	0	0	0	0	0	0	0	0	0	0	0	1	1	1	1	1	1	1	1	1	1	1	1	1	1	1
GO:0015214	pyrimidine nucleoside transmembrane transporter activity	MF	3	0	0	0	0	0	0	0	0	0	0	0	0	0	0	0	1	1	1	1	1	1	1	1	1	1	1	1	1	1	1
GO:0015389	pyrimidine- and adenosine-specific:sodium symporter activity	MF	1	0	0	0	0	0	0	0	0	0	0	0	0	0	0	0	1	1	1	1	1	1	1	1	1	1	1	1	1	1	1
GO:0015391	nucleobase:monoatomic cation symporter activity	MF	1	0	0	0	0	0	0	0	0	0	0	0	0	0	0	0	1	1	1	1	1	1	1	1	1	1	1	1	1	1	1
GO:0061920	protein propionyltransferase activity	MF	1	1	0	1	0	0	0	0	0	0	0	0	0	1	0	1	0.0354959	1	0.0180673	1	1	1	1	1	1	1	1	1	0.0114062	1	0.00675244
GO:0120300	peptide lactyltransferase activity	MF	1	1	0	1	0	0	0	0	0	0	0	0	0	1	0	1	0.0354959	1	0.0180673	1	1	1	1	1	1	1	1	1	0.0114062	1	0.00675244
GO:0120301	histone lactyltransferase activity	MF	1	1	0	1	0	0	0	0	0	0	0	0	0	1	0	1	0.0354959	1	0.0180673	1	1	1	1	1	1	1	1	1	0.0114062	1	0.00675244
GO:0140068	histone crotonyltransferase activity	MF	1	1	0	1	0	0	0	0	0	0	0	0	0	1	0	1	0.0354959	1	0.0180673	1	1	1	1	1	1	1	1	1	0.0114062	1	0.00675244
GO:0140069	histone butyryltransferase activity	MF	1	1	0	1	0	0	0	0	0	0	0	0	0	1	0	1	0.0354959	1	0.0180673	1	1	1	1	1	1	1	1	1	0.0114062	1	0.00675244
GO:0140908	histone H3K122 acetyltransferase activity	MF	1	1	0	1	0	0	0	0	0	0	0	0	0	1	0	1	0.0354959	1	0.0180673	1	1	1	1	1	1	1	1	1	0.0114062	1	0.00675244
GO:0005545	1-phosphatidylinositol binding	MF	11	0	0	0	0	0	0	0	0	0	0	0	0	0	0	0	1	1	1	1	1	1	1	1	1	1	1	1	1	1	1
GO:0042731	PH domain binding	MF	8	2	1	1	0	0	0	0	0	0	2	1	1	0	0	0	0.030536	0.131253	0.135762	1	1	1	1	1	1	0.00254493	0.0527764	0.023845	1	1	1
GO:0005004	GPI-linked ephrin receptor activity	MF	4	0	0	0	0	0	0	0	0	0	0	0	0	0	0	0	1	1	1	1	1	1	1	1	1	1	1	1	1	1	1
GO:0097161	DH domain binding	MF	1	0	0	0	0	0	0	0	0	0	0	0	0	0	0	0	1	1	1	1	1	1	1	1	1	1	1	1	1	1	1
GO:0008046	axon guidance receptor activity	MF	6	0	0	0	0	0	0	0	0	0	0	0	0	0	0	0	1	1	1	1	1	1	1	1	1	1	1	1	1	1	1
GO:0015220	choline transmembrane transporter activity	MF	3	0	0	0	0	0	0	0	0	0	0	0	0	0	0	0	1	1	1	1	1	1	1	1	1	1	1	1	1	1	1
GO:0015651	quaternary ammonium group transmembrane transporter activity	MF	7	0	0	0	0	0	0	0	0	0	0	0	0	0	0	0	1	1	1	1	1	1	1	1	1	1	1	1	1	1	1
GO:0046899	nucleoside triphosphate adenylate kinase activity	MF	2	1	1	0	0	0	0	1	1	0	0	0	0	0	0	0	0.069735	0.034555	1	1	1	1	0.0197943	0.00964947	1	1	1	1	1	1	1
GO:0004301	epoxide hydrolase activity	MF	5	0	0	0	0	0	0	0	0	0	0	0	0	0	0	0	1	1	1	1	1	1	1	1	1	1	1	1	1	1	1
GO:0016801	hydrolase activity, acting on ether bonds	MF	5	0	0	0	0	0	0	0	0	0	0	0	0	0	0	0	1	1	1	1	1	1	1	1	1	1	1	1	1	1	1
GO:0016803	ether hydrolase activity	MF	5	0	0	0	0	0	0	0	0	0	0	0	0	0	0	0	1	1	1	1	1	1	1	1	1	1	1	1	1	1	1
GO:0033961	cis-stilbene-oxide hydrolase activity	MF	1	0	0	0	0	0	0	0	0	0	0	0	0	0	0	0	1	1	1	1	1	1	1	1	1	1	1	1	1	1	1
GO:0015643	toxic substance binding	MF	4	1	1	0	0	0	0	0	0	0	1	1	0	0	0	0	0.134619	0.067922	1	1	1	1	1	1	1	0.0384916	0.026741	1	1	1	1
GO:0033885	10-hydroxy-9-(phosphonooxy)octadecanoate phosphatase activity	MF	1	0	0	0	0	0	0	0	0	0	0	0	0	0	0	0	1	1	1	1	1	1	1	1	1	1	1	1	1	1	1
GO:0042577	lipid phosphatase activity	MF	12	0	0	0	0	0	0	0	0	0	0	0	0	0	0	0	1	1	1	1	1	1	1	1	1	1	1	1	1	1	1
GO:0052642	lysophosphatidic acid phosphatase activity	MF	3	0	0	0	0	0	0	0	0	0	0	0	0	0	0	0	1	1	1	1	1	1	1	1	1	1	1	1	1	1	1
GO:0070137	ubiquitin-like protein-specific endopeptidase activity	MF	5	0	0	0	0	0	0	0	0	0	0	0	0	0	0	0	1	1	1	1	1	1	1	1	1	1	1	1	1	1	1
GO:0070139	SUMO-specific endopeptidase activity	MF	5	0	0	0	0	0	0	0	0	0	0	0	0	0	0	0	1	1	1	1	1	1	1	1	1	1	1	1	1	1	1
GO:0004900	erythropoietin receptor activity	MF	1	0	0	0	0	0	0	0	0	0	0	0	0	0	0	0	1	1	1	1	1	1	1	1	1	1	1	1	1	1	1
GO:0004827	proline-tRNA ligase activity	MF	2	0	0	0	0	0	0	0	0	0	0	0	0	0	0	0	1	1	1	1	1	1	1	1	1	1	1	1	1	1	1
GO:0005280	amino acid:proton symporter activity	MF	2	0	0	0	0	0	0	0	0	0	0	0	0	0	0	0	1	1	1	1	1	1	1	1	1	1	1	1	1	1	1
GO:0005297	proline:proton symporter activity	MF	1	0	0	0	0	0	0	0	0	0	0	0	0	0	0	0	1	1	1	1	1	1	1	1	1	1	1	1	1	1	1
GO:0005368	taurine transmembrane transporter activity	MF	3	0	0	0	0	0	0	0	0	0	0	0	0	0	0	0	1	1	1	1	1	1	1	1	1	1	1	1	1	1	1
GO:0015187	glycine transmembrane transporter activity	MF	5	1	1	0	0	0	0	0	0	0	1	1	0	0	0	0	0.165347	0.0841727	1	1	1	1	1	1	1	0.0478829	0.0333153	1	1	1	1
GO:0042959	alkanesulfonate transmembrane transporter activity	MF	3	0	0	0	0	0	0	0	0	0	0	0	0	0	0	0	1	1	1	1	1	1	1	1	1	1	1	1	1	1	1
GO:1990599	3' overhang single-stranded DNA endodeoxyribonuclease activity	MF	3	0	0	0	0	0	0	0	0	0	0	0	0	0	0	0	1	1	1	1	1	1	1	1	1	1	1	1	1	1	1
GO:0099103	channel activator activity	MF	2	0	0	0	0	0	0	0	0	0	0	0	0	0	0	0	1	1	1	1	1	1	1	1	1	1	1	1	1	1	1
GO:0099104	potassium channel activator activity	MF	1	0	0	0	0	0	0	0	0	0	0	0	0	0	0	0	1	1	1	1	1	1	1	1	1	1	1	1	1	1	1
GO:0005161	platelet-derived growth factor receptor binding	MF	6	1	1	0	0	0	0	0	0	0	1	1	0	0	0	0	0.194988	0.100142	1	1	1	1	1	1	1	0.0571833	0.0398458	1	1	1	1
GO:0036009	protein-glutamine N-methyltransferase activity	MF	2	0	0	0	0	0	0	0	0	0	0	0	0	0	0	0	1	1	1	1	1	1	1	1	1	1	1	1	1	1	1
GO:0140940	histone H2A methyltransferase activity	MF	2	0	0	0	0	0	0	0	0	0	0	0	0	0	0	0	1	1	1	1	1	1	1	1	1	1	1	1	1	1	1
GO:1990259	histone H2AQ104 methyltransferase activity	MF	1	0	0	0	0	0	0	0	0	0	0	0	0	0	0	0	1	1	1	1	1	1	1	1	1	1	1	1	1	1	1
GO:0018738	S-formylglutathione hydrolase activity	MF	1	0	0	0	0	0	0	0	0	0	0	0	0	0	0	0	1	1	1	1	1	1	1	1	1	1	1	1	1	1	1
GO:0047374	methylumbelliferyl-acetate deacetylase activity	MF	2	0	0	0	0	0	0	0	0	0	0	0	0	0	0	0	1	1	1	1	1	1	1	1	1	1	1	1	1	1	1
GO:0120019	phosphatidylcholine transfer activity	MF	4	0	0	0	0	0	0	0	0	0	0	0	0	0	0	0	1	1	1	1	1	1	1	1	1	1	1	1	1	1	1
GO:0140345	phosphatidylcholine flippase activity	MF	2	0	0	0	0	0	0	0	0	0	0	0	0	0	0	0	1	1	1	1	1	1	1	1	1	1	1	1	1	1	1
GO:0004655	porphobilinogen synthase activity	MF	1	0	0	0	0	0	0	0	0	0	0	0	0	0	0	0	1	1	1	1	1	1	1	1	1	1	1	1	1	1	1
GO:1904854	proteasome core complex binding	MF	1	0	0	0	0	0	0	0	0	0	0	0	0	0	0	0	1	1	1	1	1	1	1	1	1	1	1	1	1	1	1
GO:0034056	estrogen response element binding	MF	8	0	0	0	0	0	0	0	0	0	0	0	0	0	0	0	1	1	1	1	1	1	1	1	1	1	1	1	1	1	1
GO:0003747	translation release factor activity	MF	7	0	0	0	0	0	0	0	0	0	0	0	0	0	0	0	1	1	1	1	1	1	1	1	1	1	1	1	1	1	1
GO:0008079	translation termination factor activity	MF	7	0	0	0	0	0	0	0	0	0	0	0	0	0	0	0	1	1	1	1	1	1	1	1	1	1	1	1	1	1	1
GO:0016149	translation release factor activity, codon specific	MF	3	0	0	0	0	0	0	0	0	0	0	0	0	0	0	0	1	1	1	1	1	1	1	1	1	1	1	1	1	1	1
GO:0003870	5-aminolevulinate synthase activity	MF	1	0	0	0	0	0	0	0	0	0	0	0	0	0	0	0	1	1	1	1	1	1	1	1	1	1	1	1	1	1	1
GO:0016749	N-succinyltransferase activity	MF	1	0	0	0	0	0	0	0	0	0	0	0	0	0	0	0	1	1	1	1	1	1	1	1	1	1	1	1	1	1	1
GO:0004174	electron-transferring-flavoprotein dehydrogenase activity	MF	1	0	0	0	0	0	0	0	0	0	0	0	0	0	0	0	1	1	1	1	1	1	1	1	1	1	1	1	1	1	1
GO:0016649	oxidoreductase activity, acting on the CH-NH group of donors, quinone or similar compound as acceptor	MF	1	0	0	0	0	0	0	0	0	0	0	0	0	0	0	0	1	1	1	1	1	1	1	1	1	1	1	1	1	1	1
GO:0048039	ubiquinone binding	MF	5	0	0	0	0	0	0	0	0	0	0	0	0	0	0	0	1	1	1	1	1	1	1	1	1	1	1	1	1	1	1
GO:0035259	nuclear glucocorticoid receptor binding	MF	9	0	0	0	0	0	0	0	0	0	0	0	0	0	0	0	1	1	1	1	1	1	1	1	1	1	1	1	1	1	1
GO:0017151	DEAD/H-box RNA helicase binding	MF	7	0	0	0	0	0	0	0	0	0	0	0	0	0	0	0	1	1	1	1	1	1	1	1	1	1	1	1	1	1	1
GO:0140948	histone H3K9 monomethyltransferase activity	MF	6	0	0	0	0	0	0	0	0	0	0	0	0	0	0	0	1	1	1	1	1	1	1	1	1	1	1	1	1	1	1
GO:0042328	heparan sulfate N-acetylglucosaminyltransferase activity	MF	2	0	0	0	0	0	0	0	0	0	0	0	0	0	0	0	1	1	1	1	1	1	1	1	1	1	1	1	1	1	1
GO:0050508	glucuronosyl-N-acetylglucosaminyl-proteoglycan 4-alpha-N-acetylglucosaminyltransferase activity	MF	2	0	0	0	0	0	0	0	0	0	0	0	0	0	0	0	1	1	1	1	1	1	1	1	1	1	1	1	1	1	1
GO:0050509	N-acetylglucosaminyl-proteoglycan 4-beta-glucuronosyltransferase activity	MF	2	0	0	0	0	0	0	0	0	0	0	0	0	0	0	0	1	1	1	1	1	1	1	1	1	1	1	1	1	1	1
GO:0001888	glucuronyl-galactosyl-proteoglycan 4-alpha-N-acetylglucosaminyltransferase activity	MF	2	0	0	0	0	0	0	0	0	0	0	0	0	0	0	0	1	1	1	1	1	1	1	1	1	1	1	1	1	1	1
GO:0035248	alpha-1,4-N-acetylgalactosaminyltransferase activity	MF	1	0	0	0	0	0	0	0	0	0	0	0	0	0	0	0	1	1	1	1	1	1	1	1	1	1	1	1	1	1	1
GO:0047237	glucuronylgalactosylproteoglycan 4-beta-N-acetylgalactosaminyltransferase activity	MF	2	0	0	0	0	0	0	0	0	0	0	0	0	0	0	0	1	1	1	1	1	1	1	1	1	1	1	1	1	1	1
GO:0016500	protein-hormone receptor activity	MF	7	0	0	0	0	0	0	0	0	0	0	0	0	0	0	0	1	1	1	1	1	1	1	1	1	1	1	1	1	1	1
GO:0140789	histone phosphatase activity	MF	3	0	0	0	0	0	0	0	0	0	0	0	0	0	0	0	1	1	1	1	1	1	1	1	1	1	1	1	1	1	1
GO:0140793	histone H2AXY142 phosphatase activity	MF	3	0	0	0	0	0	0	0	0	0	0	0	0	0	0	0	1	1	1	1	1	1	1	1	1	1	1	1	1	1	1
GO:0140951	histone H3K27 trimethyltransferase activity	MF	2	0	0	0	0	0	0	0	0	0	0	0	0	0	0	0	1	1	1	1	1	1	1	1	1	1	1	1	1	1	1
GO:0001648	proteinase-activated receptor activity	MF	2	0	0	0	0	0	0	0	0	0	0	0	0	0	0	0	1	1	1	1	1	1	1	1	1	1	1	1	1	1	1
GO:0015057	thrombin-activated receptor activity	MF	2	0	0	0	0	0	0	0	0	0	0	0	0	0	0	0	1	1	1	1	1	1	1	1	1	1	1	1	1	1	1
GO:0031681	G-protein beta-subunit binding	MF	7	0	0	0	0	0	0	0	0	0	0	0	0	0	0	0	1	1	1	1	1	1	1	1	1	1	1	1	1	1	1
GO:0015607	ABC-type fatty-acyl-CoA transporter activity	MF	1	0	0	0	0	0	0	0	0	0	0	0	0	0	0	0	1	1	1	1	1	1	1	1	1	1	1	1	1	1	1
GO:0008957	phenylacetaldehyde dehydrogenase activity	MF	1	0	0	0	0	0	0	0	0	0	0	0	0	0	0	0	1	1	1	1	1	1	1	1	1	1	1	1	1	1	1
GO:0016663	oxidoreductase activity, acting on other nitrogenous compounds as donors, oxygen as acceptor	MF	1	0	0	0	0	0	0	0	0	0	0	0	0	0	0	0	1	1	1	1	1	1	1	1	1	1	1	1	1	1	1
GO:0018547	nitroglycerin reductase activity	MF	1	0	0	0	0	0	0	0	0	0	0	0	0	0	0	0	1	1	1	1	1	1	1	1	1	1	1	1	1	1	1
GO:0043878	glyceraldehyde-3-phosphate dehydrogenase (NAD+) (non-phosphorylating) activity	MF	5	1	1	0	0	0	0	0	0	0	1	1	0	0	0	0	0.165347	0.0841727	1	1	1	1	1	1	1	0.0478829	0.0333153	1	1	1	1
GO:0106435	carboxylesterase activity	MF	3	0	0	0	0	0	0	0	0	0	0	0	0	0	0	0	1	1	1	1	1	1	1	1	1	1	1	1	1	1	1
GO:0031956	medium-chain fatty acid-CoA ligase activity	MF	3	0	0	0	0	0	0	0	0	0	0	0	0	0	0	0	1	1	1	1	1	1	1	1	1	1	1	1	1	1	1
GO:0004334	fumarylacetoacetase activity	MF	1	0	0	0	0	0	0	0	0	0	0	0	0	0	0	0	1	1	1	1	1	1	1	1	1	1	1	1	1	1	1
GO:0016822	hydrolase activity, acting on acid carbon-carbon bonds	MF	2	0	0	0	0	0	0	0	0	0	0	0	0	0	0	0	1	1	1	1	1	1	1	1	1	1	1	1	1	1	1
GO:0016823	hydrolase activity, acting on acid carbon-carbon bonds, in ketonic substances	MF	2	0	0	0	0	0	0	0	0	0	0	0	0	0	0	0	1	1	1	1	1	1	1	1	1	1	1	1	1	1	1
GO:0070051	fibrinogen binding	MF	1	0	0	0	0	0	0	0	0	0	0	0	0	0	0	0	1	1	1	1	1	1	1	1	1	1	1	1	1	1	1
GO:0004312	fatty acid synthase activity	MF	1	0	0	0	0	0	0	0	0	0	0	0	0	0	0	0	1	1	1	1	1	1	1	1	1	1	1	1	1	1	1
GO:0004313	[acyl-carrier-protein] S-acetyltransferase activity	MF	1	0	0	0	0	0	0	0	0	0	0	0	0	0	0	0	1	1	1	1	1	1	1	1	1	1	1	1	1	1	1
GO:0004314	[acyl-carrier-protein] S-malonyltransferase activity	MF	2	0	0	0	0	0	0	0	0	0	0	0	0	0	0	0	1	1	1	1	1	1	1	1	1	1	1	1	1	1	1
GO:0004315	3-oxoacyl-[acyl-carrier-protein] synthase activity	MF	2	0	0	0	0	0	0	0	0	0	0	0	0	0	0	0	1	1	1	1	1	1	1	1	1	1	1	1	1	1	1
GO:0004316	3-oxoacyl-[acyl-carrier-protein] reductase (NADPH) activity	MF	2	0	0	0	0	0	0	0	0	0	0	0	0	0	0	0	1	1	1	1	1	1	1	1	1	1	1	1	1	1	1
GO:0004317	(3R)-hydroxypalmitoyl-[acyl-carrier-protein] dehydratase activity	MF	1	0	0	0	0	0	0	0	0	0	0	0	0	0	0	0	1	1	1	1	1	1	1	1	1	1	1	1	1	1	1
GO:0004320	oleoyl-[acyl-carrier-protein] hydrolase activity	MF	1	0	0	0	0	0	0	0	0	0	0	0	0	0	0	0	1	1	1	1	1	1	1	1	1	1	1	1	1	1	1
GO:0008659	(3R)-hydroxymyristoyl-[acyl-carrier-protein] dehydratase activity	MF	1	0	0	0	0	0	0	0	0	0	0	0	0	0	0	0	1	1	1	1	1	1	1	1	1	1	1	1	1	1	1
GO:0008693	(3R)-3-hydroxydecanoyl-[acyl-carrier-protein] dehydratase activity	MF	1	0	0	0	0	0	0	0	0	0	0	0	0	0	0	0	1	1	1	1	1	1	1	1	1	1	1	1	1	1	1
GO:0016295	myristoyl-[acyl-carrier-protein] hydrolase activity	MF	1	0	0	0	0	0	0	0	0	0	0	0	0	0	0	0	1	1	1	1	1	1	1	1	1	1	1	1	1	1	1
GO:0016296	palmitoyl-[acyl-carrier-protein] hydrolase activity	MF	1	0	0	0	0	0	0	0	0	0	0	0	0	0	0	0	1	1	1	1	1	1	1	1	1	1	1	1	1	1	1
GO:0016297	acyl-[acyl-carrier-protein] hydrolase activity	MF	1	0	0	0	0	0	0	0	0	0	0	0	0	0	0	0	1	1	1	1	1	1	1	1	1	1	1	1	1	1	1
GO:0016419	S-malonyltransferase activity	MF	2	0	0	0	0	0	0	0	0	0	0	0	0	0	0	0	1	1	1	1	1	1	1	1	1	1	1	1	1	1	1
GO:0016420	malonyltransferase activity	MF	2	0	0	0	0	0	0	0	0	0	0	0	0	0	0	0	1	1	1	1	1	1	1	1	1	1	1	1	1	1	1
GO:0016631	enoyl-[acyl-carrier-protein] reductase activity	MF	1	0	0	0	0	0	0	0	0	0	0	0	0	0	0	0	1	1	1	1	1	1	1	1	1	1	1	1	1	1	1
GO:0019171	(3R)-hydroxyacyl-[acyl-carrier-protein] dehydratase activity	MF	1	0	0	0	0	0	0	0	0	0	0	0	0	0	0	0	1	1	1	1	1	1	1	1	1	1	1	1	1	1	1
GO:0031177	phosphopantetheine binding	MF	1	0	0	0	0	0	0	0	0	0	0	0	0	0	0	0	1	1	1	1	1	1	1	1	1	1	1	1	1	1	1
GO:0047117	enoyl-[acyl-carrier-protein] reductase (NADPH, A-specific) activity	MF	1	0	0	0	0	0	0	0	0	0	0	0	0	0	0	0	1	1	1	1	1	1	1	1	1	1	1	1	1	1	1
GO:0047450	(3R)-hydroxybutanoyl-[acyl-carrier-protein] hydratase activity	MF	1	0	0	0	0	0	0	0	0	0	0	0	0	0	0	0	1	1	1	1	1	1	1	1	1	1	1	1	1	1	1
GO:0047451	(3R)-3-hydroxyoctanoyl-[acyl-carrier-protein] dehydratase activity	MF	1	0	0	0	0	0	0	0	0	0	0	0	0	0	0	0	1	1	1	1	1	1	1	1	1	1	1	1	1	1	1
GO:0005042	netrin receptor activity	MF	2	0	0	0	0	0	0	0	0	0	0	0	0	0	0	0	1	1	1	1	1	1	1	1	1	1	1	1	1	1	1
GO:0005217	intracellular ligand-gated monoatomic ion channel activity	MF	12	0	0	0	0	0	0	0	0	0	0	0	0	0	0	0	1	1	1	1	1	1	1	1	1	1	1	1	1	1	1
GO:0005245	voltage-gated calcium channel activity	MF	14	0	0	0	0	0	0	0	0	0	0	0	0	0	0	0	1	1	1	1	1	1	1	1	1	1	1	1	1	1	1
GO:0005272	sodium channel activity	MF	10	0	0	0	0	0	0	0	0	0	0	0	0	0	0	0	1	1	1	1	1	1	1	1	1	1	1	1	1	1	1
GO:0015278	calcium-release channel activity	MF	11	0	0	0	0	0	0	0	0	0	0	0	0	0	0	0	1	1	1	1	1	1	1	1	1	1	1	1	1	1	1
GO:0015280	ligand-gated sodium channel activity	MF	3	0	0	0	0	0	0	0	0	0	0	0	0	0	0	0	1	1	1	1	1	1	1	1	1	1	1	1	1	1	1
GO:0072345	NAADP-sensitive calcium-release channel activity	MF	5	0	0	0	0	0	0	0	0	0	0	0	0	0	0	0	1	1	1	1	1	1	1	1	1	1	1	1	1	1	1
GO:0097682	intracellular phosphatidylinositol-3,5-bisphosphate-sensitive monatomic cation channel activity	MF	3	0	0	0	0	0	0	0	0	0	0	0	0	0	0	0	1	1	1	1	1	1	1	1	1	1	1	1	1	1	1
GO:0099604	ligand-gated calcium channel activity	MF	14	0	0	0	0	0	0	0	0	0	0	0	0	0	0	0	1	1	1	1	1	1	1	1	1	1	1	1	1	1	1
GO:0140481	ABC-type iron-sulfur cluster transporter activity	MF	1	0	0	0	0	0	0	0	0	0	0	0	0	0	0	0	1	1	1	1	1	1	1	1	1	1	1	1	1	1	1
GO:0001758	retinal dehydrogenase activity	MF	3	0	0	0	0	0	0	0	0	0	0	0	0	0	0	0	1	1	1	1	1	1	1	1	1	1	1	1	1	1	1
GO:0140827	zinc chaperone activity	MF	1	0	0	0	0	0	0	0	0	0	0	0	0	0	0	0	1	1	1	1	1	1	1	1	1	1	1	1	1	1	1
GO:0005308	creatine transmembrane transporter activity	MF	2	0	0	0	0	0	0	0	0	0	0	0	0	0	0	0	1	1	1	1	1	1	1	1	1	1	1	1	1	1	1
GO:0015226	carnitine transmembrane transporter activity	MF	2	0	0	0	0	0	0	0	0	0	0	0	0	0	0	0	1	1	1	1	1	1	1	1	1	1	1	1	1	1	1
GO:0032454	histone H3K9 demethylase activity	MF	10	0	0	0	0	0	0	0	0	0	0	0	0	0	0	0	1	1	1	1	1	1	1	1	1	1	1	1	1	1	1
GO:0035515	oxidative RNA demethylase activity	MF	5	0	0	0	0	0	0	0	0	0	0	0	0	0	0	0	1	1	1	1	1	1	1	1	1	1	1	1	1	1	1
GO:1990930	mRNA N1-methyladenosine dioxygenase activity	MF	1	0	0	0	0	0	0	0	0	0	0	0	0	0	0	0	1	1	1	1	1	1	1	1	1	1	1	1	1	1	1
GO:0001882	nucleoside binding	MF	6	1	0	1	0	0	0	0	0	0	0	0	0	1	0	1	0.194988	1	0.103647	1	1	1	1	1	1	1	1	1	0.0665296	1	0.0398458
GO:0001883	purine nucleoside binding	MF	1	0	0	0	0	0	0	0	0	0	0	0	0	0	0	0	1	1	1	1	1	1	1	1	1	1	1	1	1	1	1
GO:0061463	O-acetyl-ADP-ribose deacetylase activity	MF	2	0	0	0	0	0	0	0	0	0	0	0	0	0	0	0	1	1	1	1	1	1	1	1	1	1	1	1	1	1	1
GO:0140293	ADP-ribosylglutamate hydrolase activity	MF	2	0	0	0	0	0	0	0	0	0	0	0	0	0	0	0	1	1	1	1	1	1	1	1	1	1	1	1	1	1	1
GO:0140682	FAD-dependent H3K4me/H3K4me3 demethylase activity	MF	2	0	0	0	0	0	0	0	0	0	0	0	0	0	0	0	1	1	1	1	1	1	1	1	1	1	1	1	1	1	1
GO:0019864	IgG binding	MF	1	0	0	0	0	0	0	0	0	0	0	0	0	0	0	0	1	1	1	1	1	1	1	1	1	1	1	1	1	1	1
GO:0019865	immunoglobulin binding	MF	1	0	0	0	0	0	0	0	0	0	0	0	0	0	0	0	1	1	1	1	1	1	1	1	1	1	1	1	1	1	1
GO:0030881	beta-2-microglobulin binding	MF	5	0	0	0	0	0	0	0	0	0	0	0	0	0	0	0	1	1	1	1	1	1	1	1	1	1	1	1	1	1	1
GO:0004310	farnesyl-diphosphate farnesyltransferase activity	MF	1	0	0	0	0	0	0	0	0	0	0	0	0	0	0	0	1	1	1	1	1	1	1	1	1	1	1	1	1	1	1
GO:0051996	squalene synthase activity	MF	1	0	0	0	0	0	0	0	0	0	0	0	0	0	0	0	1	1	1	1	1	1	1	1	1	1	1	1	1	1	1
GO:0033612	receptor serine/threonine kinase binding	MF	12	0	0	0	0	0	0	0	0	0	0	0	0	0	0	0	1	1	1	1	1	1	1	1	1	1	1	1	1	1	1
GO:0070696	transmembrane receptor protein serine/threonine kinase binding	MF	10	0	0	0	0	0	0	0	0	0	0	0	0	0	0	0	1	1	1	1	1	1	1	1	1	1	1	1	1	1	1
GO:0070700	BMP receptor binding	MF	6	0	0	0	0	0	0	0	0	0	0	0	0	0	0	0	1	1	1	1	1	1	1	1	1	1	1	1	1	1	1
GO:0032052	bile acid binding	MF	3	0	0	0	0	0	0	0	0	0	0	0	0	0	0	0	1	1	1	1	1	1	1	1	1	1	1	1	1	1	1
GO:0070290	N-acylphosphatidylethanolamine-specific phospholipase D activity	MF	3	0	0	0	0	0	0	0	0	0	0	0	0	0	0	0	1	1	1	1	1	1	1	1	1	1	1	1	1	1	1
GO:0102200	N-acetylphosphatidylethanolamine-hydrolysing phospholipase activity	MF	1	0	0	0	0	0	0	0	0	0	0	0	0	0	0	0	1	1	1	1	1	1	1	1	1	1	1	1	1	1	1
GO:0004161	dimethylallyltranstransferase activity	MF	2	0	0	0	0	0	0	0	0	0	0	0	0	0	0	0	1	1	1	1	1	1	1	1	1	1	1	1	1	1	1
GO:0004337	geranyltranstransferase activity	MF	2	0	0	0	0	0	0	0	0	0	0	0	0	0	0	0	1	1	1	1	1	1	1	1	1	1	1	1	1	1	1
GO:0019534	toxin transmembrane transporter activity	MF	3	0	0	0	0	0	0	0	0	0	0	0	0	0	0	0	1	1	1	1	1	1	1	1	1	1	1	1	1	1	1
GO:0019145	aminobutyraldehyde dehydrogenase activity	MF	1	0	0	0	0	0	0	0	0	0	0	0	0	0	0	0	1	1	1	1	1	1	1	1	1	1	1	1	1	1	1
GO:0033737	1-pyrroline dehydrogenase activity	MF	1	0	0	0	0	0	0	0	0	0	0	0	0	0	0	0	1	1	1	1	1	1	1	1	1	1	1	1	1	1	1
GO:0047105	4-trimethylammoniobutyraldehyde dehydrogenase activity	MF	1	0	0	0	0	0	0	0	0	0	0	0	0	0	0	0	1	1	1	1	1	1	1	1	1	1	1	1	1	1	1
GO:0004324	ferredoxin-NADP+ reductase activity	MF	1	0	0	0	0	0	0	0	0	0	0	0	0	0	0	0	1	1	1	1	1	1	1	1	1	1	1	1	1	1	1
GO:0008937	ferredoxin-NAD(P) reductase activity	MF	1	0	0	0	0	0	0	0	0	0	0	0	0	0	0	0	1	1	1	1	1	1	1	1	1	1	1	1	1	1	1
GO:0015039	NADPH-adrenodoxin reductase activity	MF	1	0	0	0	0	0	0	0	0	0	0	0	0	0	0	0	1	1	1	1	1	1	1	1	1	1	1	1	1	1	1
GO:0016730	oxidoreductase activity, acting on iron-sulfur proteins as donors	MF	2	0	0	0	0	0	0	0	0	0	0	0	0	0	0	0	1	1	1	1	1	1	1	1	1	1	1	1	1	1	1
GO:0016731	oxidoreductase activity, acting on iron-sulfur proteins as donors, NAD or NADP as acceptor	MF	2	0	0	0	0	0	0	0	0	0	0	0	0	0	0	0	1	1	1	1	1	1	1	1	1	1	1	1	1	1	1
GO:0004325	ferrochelatase activity	MF	1	0	0	0	0	0	0	0	0	0	0	0	0	0	0	0	1	1	1	1	1	1	1	1	1	1	1	1	1	1	1
GO:0030350	iron-responsive element binding	MF	3	0	0	0	0	0	0	0	0	0	0	0	0	0	0	0	1	1	1	1	1	1	1	1	1	1	1	1	1	1	1
GO:0004529	DNA exonuclease activity	MF	19	1	1	0	0	0	0	1	1	0	0	0	0	0	0	0	0.497047	0.28419	1	1	1	1	0.173107	0.0880652	1	1	1	1	1	1	1
GO:0008309	double-stranded DNA exodeoxyribonuclease activity	MF	6	0	0	0	0	0	0	0	0	0	0	0	0	0	0	0	1	1	1	1	1	1	1	1	1	1	1	1	1	1	1
GO:0016895	DNA exonuclease activity, producing 5'-phosphomonoesters	MF	18	1	1	0	0	0	0	1	1	0	0	0	0	0	0	0	0.478506	0.271472	1	1	1	1	0.164786	0.0836261	1	1	1	1	1	1	1
GO:0004028	3-chloroallyl aldehyde dehydrogenase activity	MF	2	0	0	0	0	0	0	0	0	0	0	0	0	0	0	0	1	1	1	1	1	1	1	1	1	1	1	1	1	1	1
GO:0016899	oxidoreductase activity, acting on the CH-OH group of donors, oxygen as acceptor	MF	1	0	0	0	0	0	0	0	0	0	0	0	0	0	0	0	1	1	1	1	1	1	1	1	1	1	1	1	1	1	1
GO:0046577	long-chain-alcohol oxidase activity	MF	1	0	0	0	0	0	0	0	0	0	0	0	0	0	0	0	1	1	1	1	1	1	1	1	1	1	1	1	1	1	1
GO:0050061	long-chain-aldehyde dehydrogenase activity	MF	1	0	0	0	0	0	0	0	0	0	0	0	0	0	0	0	1	1	1	1	1	1	1	1	1	1	1	1	1	1	1
GO:0052814	medium-chain-aldehyde dehydrogenase activity	MF	1	0	0	0	0	0	0	0	0	0	0	0	0	0	0	0	1	1	1	1	1	1	1	1	1	1	1	1	1	1	1
GO:0042056	chemoattractant activity	MF	10	0	0	0	0	0	0	0	0	0	0	0	0	0	0	0	1	1	1	1	1	1	1	1	1	1	1	1	1	1	1
GO:0090722	receptor-receptor interaction	MF	2	0	0	0	0	0	0	0	0	0	0	0	0	0	0	0	1	1	1	1	1	1	1	1	1	1	1	1	1	1	1
GO:0004332	fructose-bisphosphate aldolase activity	MF	2	1	0	1	0	0	0	0	0	0	1	0	1	0	0	0	0.069735	1	0.0358099	1	1	1	1	1	1	0.0194329	1	0.00601365	1	1	1
GO:0016832	aldehyde-lyase activity	MF	6	2	1	1	0	0	0	0	0	0	2	1	1	0	0	0	0.017146	0.100142	0.103647	1	1	1	1	1	1	0.00138088	0.0398458	0.0179359	1	1	1
GO:0070061	fructose binding	MF	3	2	0	2	0	0	0	0	0	0	2	0	2	0	0	0	0.00368173	1	0.000962809	1	1	1	1	1	1	0.00028153	1	2.63307e-05	1	1	1
GO:0005007	fibroblast growth factor receptor activity	MF	5	0	0	0	0	0	0	0	0	0	0	0	0	0	0	0	1	1	1	1	1	1	1	1	1	1	1	1	1	1	1
GO:0017134	fibroblast growth factor binding	MF	15	0	0	0	0	0	0	0	0	0	0	0	0	0	0	0	1	1	1	1	1	1	1	1	1	1	1	1	1	1	1
GO:0004333	fumarate hydratase activity	MF	1	0	0	0	0	0	0	0	0	0	0	0	0	0	0	0	1	1	1	1	1	1	1	1	1	1	1	1	1	1	1
GO:0005527	macrolide binding	MF	8	0	0	0	0	0	0	0	0	0	0	0	0	0	0	0	1	1	1	1	1	1	1	1	1	1	1	1	1	1	1
GO:0005528	FK506 binding	MF	8	0	0	0	0	0	0	0	0	0	0	0	0	0	0	0	1	1	1	1	1	1	1	1	1	1	1	1	1	1	1
GO:0070697	activin receptor binding	MF	4	0	0	0	0	0	0	0	0	0	0	0	0	0	0	0	1	1	1	1	1	1	1	1	1	1	1	1	1	1	1
GO:0001147	transcription termination site sequence-specific DNA binding	MF	2	0	0	0	0	0	0	0	0	0	0	0	0	0	0	0	1	1	1	1	1	1	1	1	1	1	1	1	1	1	1
GO:0004168	dolichol kinase activity	MF	1	0	0	0	0	0	0	0	0	0	0	0	0	0	0	0	1	1	1	1	1	1	1	1	1	1	1	1	1	1	1
GO:0106423	tubulin-tyrosine carboxypeptidase	MF	3	0	0	0	0	0	0	0	0	0	0	0	0	0	0	0	1	1	1	1	1	1	1	1	1	1	1	1	1	1	1
GO:0035612	AP-2 adaptor complex binding	MF	8	0	0	0	0	0	0	0	0	0	0	0	0	0	0	0	1	1	1	1	1	1	1	1	1	1	1	1	1	1	1
GO:0047238	glucuronosyl-N-acetylgalactosaminyl-proteoglycan 4-beta-N-acetylgalactosaminyltransferase activity	MF	5	0	0	0	0	0	0	0	0	0	0	0	0	0	0	0	1	1	1	1	1	1	1	1	1	1	1	1	1	1	1
GO:0050510	N-acetylgalactosaminyl-proteoglycan 3-beta-glucuronosyltransferase activity	MF	4	0	0	0	0	0	0	0	0	0	0	0	0	0	0	0	1	1	1	1	1	1	1	1	1	1	1	1	1	1	1
GO:0016524	latrotoxin receptor activity	MF	2	0	0	0	0	0	0	0	0	0	0	0	0	0	0	0	1	1	1	1	1	1	1	1	1	1	1	1	1	1	1
GO:0140608	cysteine-type endopeptidase activator activity	MF	2	0	0	0	0	0	0	0	0	0	0	0	0	0	0	0	1	1	1	1	1	1	1	1	1	1	1	1	1	1	1
GO:0062063	BBSome binding	MF	2	0	0	0	0	0	0	0	0	0	0	0	0	0	0	0	1	1	1	1	1	1	1	1	1	1	1	1	1	1	1
GO:0047710	bis(5'-adenosyl)-triphosphatase activity	MF	1	0	0	0	0	0	0	0	0	0	0	0	0	0	0	0	1	1	1	1	1	1	1	1	1	1	1	1	1	1	1
GO:0008934	inositol monophosphate 1-phosphatase activity	MF	3	0	0	0	0	0	0	0	0	0	0	0	0	0	0	0	1	1	1	1	1	1	1	1	1	1	1	1	1	1	1
GO:0034596	phosphatidylinositol phosphate 4-phosphatase activity	MF	8	0	0	0	0	0	0	0	0	0	0	0	0	0	0	0	1	1	1	1	1	1	1	1	1	1	1	1	1	1	1
GO:0043812	phosphatidylinositol-4-phosphate phosphatase activity	MF	3	0	0	0	0	0	0	0	0	0	0	0	0	0	0	0	1	1	1	1	1	1	1	1	1	1	1	1	1	1	1
GO:0052744	phosphatidylinositol monophosphate phosphatase activity	MF	12	0	0	0	0	0	0	0	0	0	0	0	0	0	0	0	1	1	1	1	1	1	1	1	1	1	1	1	1	1	1
GO:0052745	inositol phosphate phosphatase activity	MF	15	0	0	0	0	0	0	0	0	0	0	0	0	0	0	0	1	1	1	1	1	1	1	1	1	1	1	1	1	1	1
GO:0052832	inositol monophosphate 3-phosphatase activity	MF	3	0	0	0	0	0	0	0	0	0	0	0	0	0	0	0	1	1	1	1	1	1	1	1	1	1	1	1	1	1	1
GO:0052833	inositol monophosphate 4-phosphatase activity	MF	3	0	0	0	0	0	0	0	0	0	0	0	0	0	0	0	1	1	1	1	1	1	1	1	1	1	1	1	1	1	1
GO:0052834	inositol monophosphate phosphatase activity	MF	3	0	0	0	0	0	0	0	0	0	0	0	0	0	0	0	1	1	1	1	1	1	1	1	1	1	1	1	1	1	1
GO:0032767	copper-dependent protein binding	MF	3	0	0	0	0	0	0	0	0	0	0	0	0	0	0	0	1	1	1	1	1	1	1	1	1	1	1	1	1	1	1
GO:0042988	X11-like protein binding	MF	2	0	0	0	0	0	0	0	0	0	0	0	0	0	0	0	1	1	1	1	1	1	1	1	1	1	1	1	1	1	1
GO:0033889	N-sulfoglucosamine-3-sulfatase activity	MF	1	0	0	0	0	0	0	0	0	0	0	0	0	0	0	0	1	1	1	1	1	1	1	1	1	1	1	1	1	1	1
GO:0004438	phosphatidylinositol-3-phosphate phosphatase activity	MF	11	0	0	0	0	0	0	0	0	0	0	0	0	0	0	0	1	1	1	1	1	1	1	1	1	1	1	1	1	1	1
GO:0004528	phosphodiesterase I activity	MF	4	0	0	0	0	0	0	0	0	0	0	0	0	0	0	0	1	1	1	1	1	1	1	1	1	1	1	1	1	1	1
GO:0070336	flap-structured DNA binding	MF	2	0	0	0	0	0	0	0	0	0	0	0	0	0	0	0	1	1	1	1	1	1	1	1	1	1	1	1	1	1	1
GO:0016671	oxidoreductase activity, acting on a sulfur group of donors, disulfide as acceptor	MF	6	0	0	0	0	0	0	0	0	0	0	0	0	0	0	0	1	1	1	1	1	1	1	1	1	1	1	1	1	1	1
GO:0033743	peptide-methionine (R)-S-oxide reductase activity	MF	4	0	0	0	0	0	0	0	0	0	0	0	0	0	0	0	1	1	1	1	1	1	1	1	1	1	1	1	1	1	1
GO:0033745	L-methionine-(R)-S-oxide reductase activity	MF	3	0	0	0	0	0	0	0	0	0	0	0	0	0	0	0	1	1	1	1	1	1	1	1	1	1	1	1	1	1	1
GO:0061770	translation elongation factor binding	MF	3	0	0	0	0	0	0	0	0	0	0	0	0	0	0	0	1	1	1	1	1	1	1	1	1	1	1	1	1	1	1
GO:0004756	selenide, water dikinase activity	MF	2	0	0	0	0	0	0	0	0	0	0	0	0	0	0	0	1	1	1	1	1	1	1	1	1	1	1	1	1	1	1
GO:0016781	phosphotransferase activity, paired acceptors	MF	2	0	0	0	0	0	0	0	0	0	0	0	0	0	0	0	1	1	1	1	1	1	1	1	1	1	1	1	1	1	1
GO:0017136	NAD-dependent histone deacetylase activity	MF	5	0	0	0	0	0	0	0	0	0	0	0	0	0	0	0	1	1	1	1	1	1	1	1	1	1	1	1	1	1	1
GO:0034739	histone H4K16 deacetylase activity	MF	2	0	0	0	0	0	0	0	0	0	0	0	0	0	0	0	1	1	1	1	1	1	1	1	1	1	1	1	1	1	1
GO:0034979	NAD-dependent protein deacetylase activity	MF	6	0	0	0	0	0	0	0	0	0	0	0	0	0	0	0	1	1	1	1	1	1	1	1	1	1	1	1	1	1	1
GO:0046970	NAD-dependent histone H4K16 deacetylase activity	MF	2	0	0	0	0	0	0	0	0	0	0	0	0	0	0	0	1	1	1	1	1	1	1	1	1	1	1	1	1	1	1
GO:0140773	NAD-dependent protein demyristoylase activity	MF	2	0	0	0	0	0	0	0	0	0	0	0	0	0	0	0	1	1	1	1	1	1	1	1	1	1	1	1	1	1	1
GO:0140774	NAD-dependent protein depalmitoylase activity	MF	2	0	0	0	0	0	0	0	0	0	0	0	0	0	0	0	1	1	1	1	1	1	1	1	1	1	1	1	1	1	1
GO:0141051	histone H4K deacetylase activity	MF	2	0	0	0	0	0	0	0	0	0	0	0	0	0	0	0	1	1	1	1	1	1	1	1	1	1	1	1	1	1	1
GO:0004751	ribose-5-phosphate isomerase activity	MF	1	0	0	0	0	0	0	0	0	0	0	0	0	0	0	0	1	1	1	1	1	1	1	1	1	1	1	1	1	1	1
GO:0016861	intramolecular oxidoreductase activity, interconverting aldoses and ketoses	MF	6	0	0	0	0	0	0	0	0	0	0	0	0	0	0	0	1	1	1	1	1	1	1	1	1	1	1	1	1	1	1
GO:0001093	TFIIB-class transcription factor binding	MF	3	0	0	0	0	0	0	0	0	0	0	0	0	0	0	0	1	1	1	1	1	1	1	1	1	1	1	1	1	1	1
GO:0030957	Tat protein binding	MF	10	0	0	0	0	0	0	0	0	0	0	0	0	0	0	0	1	1	1	1	1	1	1	1	1	1	1	1	1	1	1
GO:0008301	DNA binding, bending	MF	13	1	0	1	0	0	0	1	0	1	0	0	0	0	0	0	0.375059	1	0.21113	1	1	1	0.121921	1	0.0644646	1	1	1	1	1	1
GO:0050146	nucleoside phosphotransferase activity	MF	1	0	0	0	0	0	0	0	0	0	0	0	0	0	0	0	1	1	1	1	1	1	1	1	1	1	1	1	1	1	1
GO:0050483	IMP 5'-nucleotidase activity	MF	2	0	0	0	0	0	0	0	0	0	0	0	0	0	0	0	1	1	1	1	1	1	1	1	1	1	1	1	1	1	1
GO:0050484	GMP 5'-nucleotidase activity	MF	1	0	0	0	0	0	0	0	0	0	0	0	0	0	0	0	1	1	1	1	1	1	1	1	1	1	1	1	1	1	1
GO:0106411	XMP 5'-nucleosidase activity	MF	2	0	0	0	0	0	0	0	0	0	0	0	0	0	0	0	1	1	1	1	1	1	1	1	1	1	1	1	1	1	1
GO:0051864	histone H3K36 demethylase activity	MF	9	0	0	0	0	0	0	0	0	0	0	0	0	0	0	0	1	1	1	1	1	1	1	1	1	1	1	1	1	1	1
GO:0140680	histone H3K36me/H3K36me2 demethylase activity	MF	3	0	0	0	0	0	0	0	0	0	0	0	0	0	0	0	1	1	1	1	1	1	1	1	1	1	1	1	1	1	1
GO:0032028	myosin head/neck binding	MF	1	0	0	0	0	0	0	0	0	0	0	0	0	0	0	0	1	1	1	1	1	1	1	1	1	1	1	1	1	1	1
GO:0032034	myosin II head/neck binding	MF	1	0	0	0	0	0	0	0	0	0	0	0	0	0	0	0	1	1	1	1	1	1	1	1	1	1	1	1	1	1	1
GO:0032038	myosin II heavy chain binding	MF	1	0	0	0	0	0	0	0	0	0	0	0	0	0	0	0	1	1	1	1	1	1	1	1	1	1	1	1	1	1	1
GO:0050429	calcium-dependent phospholipase C activity	MF	2	0	0	0	0	0	0	0	0	0	0	0	0	0	0	0	1	1	1	1	1	1	1	1	1	1	1	1	1	1	1
GO:0070016	armadillo repeat domain binding	MF	8	0	0	0	0	0	0	0	0	0	0	0	0	0	0	0	1	1	1	1	1	1	1	1	1	1	1	1	1	1	1
GO:0061752	telomeric repeat-containing RNA binding	MF	2	0	0	0	0	0	0	0	0	0	0	0	0	0	0	0	1	1	1	1	1	1	1	1	1	1	1	1	1	1	1
GO:0140684	histone H3K9me2/H3K9me3 demethylase activity	MF	3	0	0	0	0	0	0	0	0	0	0	0	0	0	0	0	1	1	1	1	1	1	1	1	1	1	1	1	1	1	1
GO:0004697	protein kinase C activity	MF	15	0	0	0	0	0	0	0	0	0	0	0	0	0	0	0	1	1	1	1	1	1	1	1	1	1	1	1	1	1	1
GO:0140083	ATP-dependent protein-DNA unloader activity	MF	1	0	0	0	0	0	0	0	0	0	0	0	0	0	0	0	1	1	1	1	1	1	1	1	1	1	1	1	1	1	1
GO:0140945	histone H3K4 monomethyltransferase activity	MF	8	1	0	1	0	0	0	0	0	0	1	0	1	0	0	0	0.251156	1	0.135762	1	1	1	1	1	1	0.0755149	1	0.023845	1	1	1
GO:0140999	histone H3K4 trimethyltransferase activity	MF	8	1	0	1	0	0	0	0	0	0	1	0	1	0	0	0	0.251156	1	0.135762	1	1	1	1	1	1	0.0755149	1	0.023845	1	1	1
GO:0004483	mRNA (nucleoside-2'-O-)-methyltransferase activity	MF	2	0	0	0	0	0	0	0	0	0	0	0	0	0	0	0	1	1	1	1	1	1	1	1	1	1	1	1	1	1	1
GO:0062069	GARP complex binding	MF	1	0	0	0	0	0	0	0	0	0	0	0	0	0	0	0	1	1	1	1	1	1	1	1	1	1	1	1	1	1	1
GO:0062072	H3K9me3 modified histone binding	MF	4	1	0	1	0	0	0	1	0	1	0	0	0	0	0	0	0.134619	1	0.0703436	1	1	1	0.0392003	1	0.0202864	1	1	1	1	1	1
GO:0034246	mitochondrial transcription factor activity	MF	4	0	0	0	0	0	0	0	0	0	0	0	0	0	0	0	1	1	1	1	1	1	1	1	1	1	1	1	1	1	1
GO:0003953	NAD+ nucleosidase activity	MF	2	0	0	0	0	0	0	0	0	0	0	0	0	0	0	0	1	1	1	1	1	1	1	1	1	1	1	1	1	1	1
GO:0050135	NAD(P)+ nucleosidase activity	MF	2	0	0	0	0	0	0	0	0	0	0	0	0	0	0	0	1	1	1	1	1	1	1	1	1	1	1	1	1	1	1
GO:0061809	NAD+ nucleotidase, cyclic ADP-ribose generating	MF	2	0	0	0	0	0	0	0	0	0	0	0	0	0	0	0	1	1	1	1	1	1	1	1	1	1	1	1	1	1	1
GO:0001025	RNA polymerase III general transcription initiation factor binding	MF	4	0	0	0	0	0	0	0	0	0	0	0	0	0	0	0	1	1	1	1	1	1	1	1	1	1	1	1	1	1	1
GO:0036130	prostaglandin H2 endoperoxidase reductase activity	MF	1	0	0	0	0	0	0	0	0	0	0	0	0	0	0	0	1	1	1	1	1	1	1	1	1	1	1	1	1	1	1
GO:0043795	glyceraldehyde oxidoreductase activity	MF	1	0	0	0	0	0	0	0	0	0	0	0	0	0	0	0	1	1	1	1	1	1	1	1	1	1	1	1	1	1	1
GO:0050211	procollagen galactosyltransferase activity	MF	3	0	0	0	0	0	0	0	0	0	0	0	0	0	0	0	1	1	1	1	1	1	1	1	1	1	1	1	1	1	1
GO:0017154	semaphorin receptor activity	MF	9	0	0	0	0	0	0	0	0	0	0	0	0	0	0	0	1	1	1	1	1	1	1	1	1	1	1	1	1	1	1
GO:0035575	histone H4K20 demethylase activity	MF	4	0	0	0	0	0	0	0	0	0	0	0	0	0	0	0	1	1	1	1	1	1	1	1	1	1	1	1	1	1	1
GO:0071558	histone H3K27me2/H3K27me3 demethylase activity	MF	4	0	0	0	0	0	0	0	0	0	0	0	0	0	0	0	1	1	1	1	1	1	1	1	1	1	1	1	1	1	1
GO:0140683	histone H3K9me/H3K9me2 demethylase activity	MF	4	0	0	0	0	0	0	0	0	0	0	0	0	0	0	0	1	1	1	1	1	1	1	1	1	1	1	1	1	1	1
GO:0141058	histone H4 demethylase activity	MF	5	0	0	0	0	0	0	0	0	0	0	0	0	0	0	0	1	1	1	1	1	1	1	1	1	1	1	1	1	1	1
GO:0106006	cytoskeletal protein-membrane anchor activity	MF	3	0	0	0	0	0	0	0	0	0	0	0	0	0	0	0	1	1	1	1	1	1	1	1	1	1	1	1	1	1	1
GO:0140463	chromatin-protein adaptor activity	MF	14	0	0	0	0	0	0	0	0	0	0	0	0	0	0	0	1	1	1	1	1	1	1	1	1	1	1	1	1	1	1
GO:0140566	histone reader activity	MF	11	0	0	0	0	0	0	0	0	0	0	0	0	0	0	0	1	1	1	1	1	1	1	1	1	1	1	1	1	1	1
GO:0034987	immunoglobulin receptor binding	MF	2	0	0	0	0	0	0	0	0	0	0	0	0	0	0	0	1	1	1	1	1	1	1	1	1	1	1	1	1	1	1
GO:0034988	Fc-gamma receptor I complex binding	MF	1	0	0	0	0	0	0	0	0	0	0	0	0	0	0	0	1	1	1	1	1	1	1	1	1	1	1	1	1	1	1
GO:0005041	low-density lipoprotein particle receptor activity	MF	11	3	0	3	0	0	0	0	0	0	1	0	1	2	0	2	0.00592001	1	0.00086124	1	1	1	1	1	1	0.102352	1	0.0326439	0.00663642	1	0.00237842
GO:0030169	low-density lipoprotein particle binding	MF	7	2	0	2	0	0	0	0	0	0	1	0	1	1	0	1	0.0234459	1	0.006425	1	1	1	1	1	1	0.0663936	1	0.0208948	0.0771827	1	0.0463327
GO:0030228	lipoprotein particle receptor activity	MF	12	3	0	3	0	0	0	0	0	0	1	0	1	2	0	2	0.00768774	1	0.00113309	1	1	1	1	1	1	0.111125	1	0.0355598	0.00790458	1	0.00284165
GO:0071813	lipoprotein particle binding	MF	12	2	0	2	0	0	0	0	0	0	1	0	1	1	0	1	0.0655761	1	0.0190289	1	1	1	1	1	1	0.111125	1	0.0355598	0.128666	1	0.0781245
GO:0071814	protein-lipid complex binding	MF	12	2	0	2	0	0	0	0	0	0	1	0	1	1	0	1	0.0655761	1	0.0190289	1	1	1	1	1	1	0.111125	1	0.0355598	0.128666	1	0.0781245
GO:0005457	GDP-fucose transmembrane transporter activity	MF	2	0	0	0	0	0	0	0	0	0	0	0	0	0	0	0	1	1	1	1	1	1	1	1	1	1	1	1	1	1	1
GO:0005461	UDP-glucuronic acid transmembrane transporter activity	MF	1	0	0	0	0	0	0	0	0	0	0	0	0	0	0	0	1	1	1	1	1	1	1	1	1	1	1	1	1	1	1
GO:0005462	UDP-N-acetylglucosamine transmembrane transporter activity	MF	3	0	0	0	0	0	0	0	0	0	0	0	0	0	0	0	1	1	1	1	1	1	1	1	1	1	1	1	1	1	1
GO:0005463	UDP-N-acetylgalactosamine transmembrane transporter activity	MF	1	0	0	0	0	0	0	0	0	0	0	0	0	0	0	0	1	1	1	1	1	1	1	1	1	1	1	1	1	1	1
GO:0036080	purine nucleotide-sugar transmembrane transporter activity	MF	2	0	0	0	0	0	0	0	0	0	0	0	0	0	0	0	1	1	1	1	1	1	1	1	1	1	1	1	1	1	1
GO:0047952	glycerol-3-phosphate dehydrogenase [NAD(P)+] activity	MF	1	0	0	0	0	0	0	0	0	0	0	0	0	0	0	0	1	1	1	1	1	1	1	1	1	1	1	1	1	1	1
GO:0008195	phosphatidate phosphatase activity	MF	9	0	0	0	0	0	0	0	0	0	0	0	0	0	0	0	1	1	1	1	1	1	1	1	1	1	1	1	1	1	1
GO:0003987	acetate-CoA ligase activity	MF	4	0	0	0	0	0	0	0	0	0	0	0	0	0	0	0	1	1	1	1	1	1	1	1	1	1	1	1	1	1	1
GO:0033919	glucan 1,3-alpha-glucosidase activity	MF	1	0	0	0	0	0	0	0	0	0	0	0	0	0	0	0	1	1	1	1	1	1	1	1	1	1	1	1	1	1	1
GO:0090600	alpha-1,3-glucosidase activity	MF	1	0	0	0	0	0	0	0	0	0	0	0	0	0	0	0	1	1	1	1	1	1	1	1	1	1	1	1	1	1	1
GO:0035473	lipase binding	MF	2	0	0	0	0	0	0	0	0	0	0	0	0	0	0	0	1	1	1	1	1	1	1	1	1	1	1	1	1	1	1
GO:0055102	lipase inhibitor activity	MF	5	0	0	0	0	0	0	0	0	0	0	0	0	0	0	0	1	1	1	1	1	1	1	1	1	1	1	1	1	1	1
GO:0090555	phosphatidylethanolamine flippase activity	MF	4	0	0	0	0	0	0	0	0	0	0	0	0	0	0	0	1	1	1	1	1	1	1	1	1	1	1	1	1	1	1
GO:0005021	vascular endothelial growth factor receptor activity	MF	4	0	0	0	0	0	0	0	0	0	0	0	0	0	0	0	1	1	1	1	1	1	1	1	1	1	1	1	1	1	1
GO:0036332	placental growth factor receptor activity	MF	1	0	0	0	0	0	0	0	0	0	0	0	0	0	0	0	1	1	1	1	1	1	1	1	1	1	1	1	1	1	1
GO:0033746	histone H3R2 demethylase activity	MF	1	0	0	0	0	0	0	0	0	0	0	0	0	0	0	0	1	1	1	1	1	1	1	1	1	1	1	1	1	1	1
GO:0033749	histone H4R3 demethylase activity	MF	1	0	0	0	0	0	0	0	0	0	0	0	0	0	0	0	1	1	1	1	1	1	1	1	1	1	1	1	1	1	1
GO:0070815	peptidyl-lysine 5-dioxygenase activity	MF	4	0	0	0	0	0	0	0	0	0	0	0	0	0	0	0	1	1	1	1	1	1	1	1	1	1	1	1	1	1	1
GO:0140537	transcription regulator activator activity	MF	5	0	0	0	0	0	0	0	0	0	0	0	0	0	0	0	1	1	1	1	1	1	1	1	1	1	1	1	1	1	1
GO:0008097	5S rRNA binding	MF	9	0	0	0	0	0	0	0	0	0	0	0	0	0	0	0	1	1	1	1	1	1	1	1	1	1	1	1	1	1	1
GO:0008449	N-acetylglucosamine-6-sulfatase activity	MF	3	0	0	0	0	0	0	0	0	0	0	0	0	0	0	0	1	1	1	1	1	1	1	1	1	1	1	1	1	1	1
GO:0070679	inositol 1,4,5 trisphosphate binding	MF	5	1	1	0	0	0	0	1	1	0	0	0	0	0	0	0	0.165347	0.0841727	1	1	1	1	0.0487601	0.0239526	1	1	1	1	1	1	1
GO:0000827	inositol-1,3,4,5,6-pentakisphosphate kinase activity	MF	4	0	0	0	0	0	0	0	0	0	0	0	0	0	0	0	1	1	1	1	1	1	1	1	1	1	1	1	1	1	1
GO:0000828	inositol hexakisphosphate kinase activity	MF	4	0	0	0	0	0	0	0	0	0	0	0	0	0	0	0	1	1	1	1	1	1	1	1	1	1	1	1	1	1	1
GO:0000829	inositol heptakisphosphate kinase activity	MF	4	0	0	0	0	0	0	0	0	0	0	0	0	0	0	0	1	1	1	1	1	1	1	1	1	1	1	1	1	1	1
GO:0000832	inositol hexakisphosphate 5-kinase activity	MF	4	0	0	0	0	0	0	0	0	0	0	0	0	0	0	0	1	1	1	1	1	1	1	1	1	1	1	1	1	1	1
GO:0033857	diphosphoinositol-pentakisphosphate kinase activity	MF	2	0	0	0	0	0	0	0	0	0	0	0	0	0	0	0	1	1	1	1	1	1	1	1	1	1	1	1	1	1	1
GO:0052723	inositol hexakisphosphate 1-kinase activity	MF	3	0	0	0	0	0	0	0	0	0	0	0	0	0	0	0	1	1	1	1	1	1	1	1	1	1	1	1	1	1	1
GO:0052724	inositol hexakisphosphate 3-kinase activity	MF	3	0	0	0	0	0	0	0	0	0	0	0	0	0	0	0	1	1	1	1	1	1	1	1	1	1	1	1	1	1	1
GO:0046922	peptide-O-fucosyltransferase activity	MF	2	0	0	0	0	0	0	0	0	0	0	0	0	0	0	0	1	1	1	1	1	1	1	1	1	1	1	1	1	1	1
GO:0034452	dynactin binding	MF	10	1	1	0	0	0	0	1	1	0	0	0	0	0	0	0	0.303414	0.161294	1	1	1	1	0.0951633	0.0473421	1	1	1	1	1	1	1
GO:0004031	aldehyde oxidase activity	MF	1	0	0	0	0	0	0	0	0	0	0	0	0	0	0	0	1	1	1	1	1	1	1	1	1	1	1	1	1	1	1
GO:0004499	N,N-dimethylaniline monooxygenase activity	MF	1	0	0	0	0	0	0	0	0	0	0	0	0	0	0	0	1	1	1	1	1	1	1	1	1	1	1	1	1	1	1
GO:0016174	NAD(P)H oxidase H2O2-forming activity	MF	5	0	0	0	0	0	0	0	0	0	0	0	0	0	0	0	1	1	1	1	1	1	1	1	1	1	1	1	1	1	1
GO:0016623	oxidoreductase activity, acting on the aldehyde or oxo group of donors, oxygen as acceptor	MF	1	0	0	0	0	0	0	0	0	0	0	0	0	0	0	0	1	1	1	1	1	1	1	1	1	1	1	1	1	1	1
GO:0047822	hypotaurine dehydrogenase activity	MF	1	0	0	0	0	0	0	0	0	0	0	0	0	0	0	0	1	1	1	1	1	1	1	1	1	1	1	1	1	1	1
GO:0106294	NADPH oxidase H202-forming activity	MF	2	0	0	0	0	0	0	0	0	0	0	0	0	0	0	0	1	1	1	1	1	1	1	1	1	1	1	1	1	1	1
GO:0050265	RNA uridylyltransferase activity	MF	3	0	0	0	0	0	0	0	0	0	0	0	0	0	0	0	1	1	1	1	1	1	1	1	1	1	1	1	1	1	1
GO:0070569	uridylyltransferase activity	MF	7	0	0	0	0	0	0	0	0	0	0	0	0	0	0	0	1	1	1	1	1	1	1	1	1	1	1	1	1	1	1
GO:0031862	prostanoid receptor binding	MF	2	1	0	1	0	0	0	0	0	0	0	0	0	1	0	1	0.069735	1	0.0358099	1	1	1	1	1	1	1	1	1	0.0226832	1	0.0134599
GO:0031870	thromboxane A2 receptor binding	MF	1	0	0	0	0	0	0	0	0	0	0	0	0	0	0	0	1	1	1	1	1	1	1	1	1	1	1	1	1	1	1
GO:0140936	histone H2B deubiquitinase activity	MF	2	0	0	0	0	0	0	0	0	0	0	0	0	0	0	0	1	1	1	1	1	1	1	1	1	1	1	1	1	1	1
GO:0031210	phosphatidylcholine binding	MF	15	2	2	0	0	0	0	1	1	0	1	1	0	0	0	0	0.0973618	0.0273354	1	1	1	1	0.139323	0.0701813	1	0.136938	0.0966953	1	1	1	1
GO:0062104	pumilio-response element binding	MF	1	0	0	0	0	0	0	0	0	0	0	0	0	0	0	0	1	1	1	1	1	1	1	1	1	1	1	1	1	1	1
GO:0061666	UFM1 ligase activity	MF	1	0	0	0	0	0	0	0	0	0	0	0	0	0	0	0	1	1	1	1	1	1	1	1	1	1	1	1	1	1	1
GO:0071568	UFM1 transferase activity	MF	2	0	0	0	0	0	0	0	0	0	0	0	0	0	0	0	1	1	1	1	1	1	1	1	1	1	1	1	1	1	1
GO:0061775	cohesin loader activity	MF	3	0	0	0	0	0	0	0	0	0	0	0	0	0	0	0	1	1	1	1	1	1	1	1	1	1	1	1	1	1	1
GO:0004660	protein farnesyltransferase activity	MF	2	0	0	0	0	0	0	0	0	0	0	0	0	0	0	0	1	1	1	1	1	1	1	1	1	1	1	1	1	1	1
GO:0004662	CAAX-protein geranylgeranyltransferase activity	MF	2	0	0	0	0	0	0	0	0	0	0	0	0	0	0	0	1	1	1	1	1	1	1	1	1	1	1	1	1	1	1
GO:0019107	myristoyltransferase activity	MF	10	0	0	0	0	0	0	0	0	0	0	0	0	0	0	0	1	1	1	1	1	1	1	1	1	1	1	1	1	1	1
GO:0019705	protein-cysteine S-myristoyltransferase activity	MF	5	0	0	0	0	0	0	0	0	0	0	0	0	0	0	0	1	1	1	1	1	1	1	1	1	1	1	1	1	1	1
GO:0140439	protein-cysteine S-stearoyltransferase activity	MF	6	0	0	0	0	0	0	0	0	0	0	0	0	0	0	0	1	1	1	1	1	1	1	1	1	1	1	1	1	1	1
GO:0004823	leucine-tRNA ligase activity	MF	2	2	1	1	0	0	0	1	0	1	1	1	0	0	0	0	0.00125684	0.034555	0.0358099	1	1	1	0.0197943	1	0.0101943	0.0194329	0.0134599	1	1	1	1
GO:0015417	ABC-type polyamine transporter activity	MF	2	0	0	0	0	0	0	0	0	0	0	0	0	0	0	0	1	1	1	1	1	1	1	1	1	1	1	1	1	1	1
GO:0015662	P-type ion transporter activity	MF	13	1	0	1	0	0	0	0	0	0	0	0	0	1	0	1	0.375059	1	0.21113	1	1	1	1	1	1	1	1	1	0.138615	1	0.0843562
GO:0140358	P-type transmembrane transporter activity	MF	13	1	0	1	0	0	0	0	0	0	0	0	0	1	0	1	0.375059	1	0.21113	1	1	1	1	1	1	1	1	1	0.138615	1	0.0843562
GO:0008312	7S RNA binding	MF	7	0	0	0	0	0	0	0	0	0	0	0	0	0	0	0	1	1	1	1	1	1	1	1	1	1	1	1	1	1	1
GO:0004525	ribonuclease III activity	MF	2	0	0	0	0	0	0	0	0	0	0	0	0	0	0	0	1	1	1	1	1	1	1	1	1	1	1	1	1	1	1
GO:0032296	double-stranded RNA-specific ribonuclease activity	MF	2	0	0	0	0	0	0	0	0	0	0	0	0	0	0	0	1	1	1	1	1	1	1	1	1	1	1	1	1	1	1
GO:0036054	protein-malonyllysine demalonylase activity	MF	2	0	0	0	0	0	0	0	0	0	0	0	0	0	0	0	1	1	1	1	1	1	1	1	1	1	1	1	1	1	1
GO:0036055	protein-succinyllysine desuccinylase activity	MF	2	0	0	0	0	0	0	0	0	0	0	0	0	0	0	0	1	1	1	1	1	1	1	1	1	1	1	1	1	1	1
GO:0061697	protein-glutaryllysine deglutarylase activity	MF	2	0	0	0	0	0	0	0	0	0	0	0	0	0	0	0	1	1	1	1	1	1	1	1	1	1	1	1	1	1	1
GO:0031078	histone H3K14 deacetylase activity	MF	1	0	0	0	0	0	0	0	0	0	0	0	0	0	0	0	1	1	1	1	1	1	1	1	1	1	1	1	1	1	1
GO:0032041	NAD-dependent histone H3K14 deacetylase activity	MF	1	0	0	0	0	0	0	0	0	0	0	0	0	0	0	0	1	1	1	1	1	1	1	1	1	1	1	1	1	1	1
GO:0032129	histone H3K9 deacetylase activity	MF	2	0	0	0	0	0	0	0	0	0	0	0	0	0	0	0	1	1	1	1	1	1	1	1	1	1	1	1	1	1	1
GO:0043398	HLH domain binding	MF	4	0	0	0	0	0	0	0	0	0	0	0	0	0	0	0	1	1	1	1	1	1	1	1	1	1	1	1	1	1	1
GO:0046969	NAD-dependent histone H3K9 deacetylase activity	MF	2	0	0	0	0	0	0	0	0	0	0	0	0	0	0	0	1	1	1	1	1	1	1	1	1	1	1	1	1	1	1
GO:0106231	protein-propionyllysine depropionylase activity	MF	2	0	0	0	0	0	0	0	0	0	0	0	0	0	0	0	1	1	1	1	1	1	1	1	1	1	1	1	1	1	1
GO:0140937	histone H4K12 deacetylase activity	MF	1	0	0	0	0	0	0	0	0	0	0	0	0	0	0	0	1	1	1	1	1	1	1	1	1	1	1	1	1	1	1
GO:0141050	histone H3K deacetylase activity	MF	3	0	0	0	0	0	0	0	0	0	0	0	0	0	0	0	1	1	1	1	1	1	1	1	1	1	1	1	1	1	1
GO:0160008	protein decrotonylase activity	MF	5	0	0	0	0	0	0	0	0	0	0	0	0	0	0	0	1	1	1	1	1	1	1	1	1	1	1	1	1	1	1
GO:0160009	histone decrotonylase activity	MF	5	0	0	0	0	0	0	0	0	0	0	0	0	0	0	0	1	1	1	1	1	1	1	1	1	1	1	1	1	1	1
GO:0160011	NAD-dependent protein decrotonylase activity	MF	1	0	0	0	0	0	0	0	0	0	0	0	0	0	0	0	1	1	1	1	1	1	1	1	1	1	1	1	1	1	1
GO:0160012	NAD-dependent histone decrotonylase activity	MF	1	0	0	0	0	0	0	0	0	0	0	0	0	0	0	0	1	1	1	1	1	1	1	1	1	1	1	1	1	1	1
GO:1990254	keratin filament binding	MF	3	1	1	0	0	0	0	1	1	0	0	0	0	0	0	0	0.102762	0.0513844	1	1	1	1	0.0295454	0.0144399	1	1	1	1	1	1	1
GO:0008048	calcium sensitive guanylate cyclase activator activity	MF	1	0	0	0	0	0	0	0	0	0	0	0	0	0	0	0	1	1	1	1	1	1	1	1	1	1	1	1	1	1	1
GO:0010851	cyclase regulator activity	MF	8	0	0	0	0	0	0	0	0	0	0	0	0	0	0	0	1	1	1	1	1	1	1	1	1	1	1	1	1	1	1
GO:0010853	cyclase activator activity	MF	5	0	0	0	0	0	0	0	0	0	0	0	0	0	0	0	1	1	1	1	1	1	1	1	1	1	1	1	1	1	1
GO:0030249	guanylate cyclase regulator activity	MF	1	0	0	0	0	0	0	0	0	0	0	0	0	0	0	0	1	1	1	1	1	1	1	1	1	1	1	1	1	1	1
GO:0030250	guanylate cyclase activator activity	MF	1	0	0	0	0	0	0	0	0	0	0	0	0	0	0	0	1	1	1	1	1	1	1	1	1	1	1	1	1	1	1
GO:0050080	malonyl-CoA decarboxylase activity	MF	1	0	0	0	0	0	0	0	0	0	0	0	0	0	0	0	1	1	1	1	1	1	1	1	1	1	1	1	1	1	1
GO:0032427	GBD domain binding	MF	2	1	1	0	0	0	0	0	0	0	0	0	0	1	1	0	0.069735	0.034555	1	1	1	1	1	1	1	1	1	1	0.0226832	0.00928618	1
GO:0004821	histidine-tRNA ligase activity	MF	2	0	0	0	0	0	0	0	0	0	0	0	0	0	0	0	1	1	1	1	1	1	1	1	1	1	1	1	1	1	1
GO:0005275	amine transmembrane transporter activity	MF	2	0	0	0	0	0	0	0	0	0	0	0	0	0	0	0	1	1	1	1	1	1	1	1	1	1	1	1	1	1	1
GO:0034228	ethanolamine transmembrane transporter activity	MF	2	0	0	0	0	0	0	0	0	0	0	0	0	0	0	0	1	1	1	1	1	1	1	1	1	1	1	1	1	1	1
GO:0015421	ABC-type oligopeptide transporter activity	MF	1	0	0	0	0	0	0	0	0	0	0	0	0	0	0	0	1	1	1	1	1	1	1	1	1	1	1	1	1	1	1
GO:0003880	protein C-terminal carboxyl O-methyltransferase activity	MF	2	0	0	0	0	0	0	0	0	0	0	0	0	0	0	0	1	1	1	1	1	1	1	1	1	1	1	1	1	1	1
GO:0004671	protein C-terminal S-isoprenylcysteine carboxyl O-methyltransferase activity	MF	1	0	0	0	0	0	0	0	0	0	0	0	0	0	0	0	1	1	1	1	1	1	1	1	1	1	1	1	1	1	1
GO:0008890	glycine C-acetyltransferase activity	MF	1	0	0	0	0	0	0	0	0	0	0	0	0	0	0	0	1	1	1	1	1	1	1	1	1	1	1	1	1	1	1
GO:0090541	MIT domain binding	MF	3	0	0	0	0	0	0	0	0	0	0	0	0	0	0	0	1	1	1	1	1	1	1	1	1	1	1	1	1	1	1
GO:0050313	sulfur dioxygenase activity	MF	1	0	0	0	0	0	0	0	0	0	0	0	0	0	0	0	1	1	1	1	1	1	1	1	1	1	1	1	1	1	1
GO:0004514	nicotinate-nucleotide diphosphorylase (carboxylating) activity	MF	1	0	0	0	0	0	0	0	0	0	0	0	0	0	0	0	1	1	1	1	1	1	1	1	1	1	1	1	1	1	1
GO:0008460	dTDP-glucose 4,6-dehydratase activity	MF	1	0	0	0	0	0	0	0	0	0	0	0	0	0	0	0	1	1	1	1	1	1	1	1	1	1	1	1	1	1	1
GO:0005381	iron ion transmembrane transporter activity	MF	6	0	0	0	0	0	0	0	0	0	0	0	0	0	0	0	1	1	1	1	1	1	1	1	1	1	1	1	1	1	1
GO:0005384	manganese ion transmembrane transporter activity	MF	5	1	0	1	0	0	0	0	0	0	0	0	0	1	0	1	0.165347	1	0.0871462	1	1	1	1	1	1	1	1	1	0.0557544	1	0.0333153
GO:0015086	cadmium ion transmembrane transporter activity	MF	2	0	0	0	0	0	0	0	0	0	0	0	0	0	0	0	1	1	1	1	1	1	1	1	1	1	1	1	1	1	1
GO:0015093	ferrous iron transmembrane transporter activity	MF	5	0	0	0	0	0	0	0	0	0	0	0	0	0	0	0	1	1	1	1	1	1	1	1	1	1	1	1	1	1	1
GO:0140410	monoatomic cation:bicarbonate symporter activity	MF	8	0	0	0	0	0	0	0	0	0	0	0	0	0	0	0	1	1	1	1	1	1	1	1	1	1	1	1	1	1	1
GO:0003957	NAD(P)+ transhydrogenase (B-specific) activity	MF	1	0	0	0	0	0	0	0	0	0	0	0	0	0	0	0	1	1	1	1	1	1	1	1	1	1	1	1	1	1	1
GO:0008746	NAD(P)+ transhydrogenase activity	MF	1	0	0	0	0	0	0	0	0	0	0	0	0	0	0	0	1	1	1	1	1	1	1	1	1	1	1	1	1	1	1
GO:0016652	oxidoreductase activity, acting on NAD(P)H, NAD(P) as acceptor	MF	1	0	0	0	0	0	0	0	0	0	0	0	0	0	0	0	1	1	1	1	1	1	1	1	1	1	1	1	1	1	1
GO:0140911	pore-forming activity	MF	1	0	0	0	0	0	0	0	0	0	0	0	0	0	0	0	1	1	1	1	1	1	1	1	1	1	1	1	1	1	1
GO:0043829	tRNA-specific adenosine-37 deaminase activity	MF	1	0	0	0	0	0	0	0	0	0	0	0	0	0	0	0	1	1	1	1	1	1	1	1	1	1	1	1	1	1	1
GO:0051377	mannose-ethanolamine phosphotransferase activity	MF	4	0	0	0	0	0	0	0	0	0	0	0	0	0	0	0	1	1	1	1	1	1	1	1	1	1	1	1	1	1	1
GO:0004326	tetrahydrofolylpolyglutamate synthase activity	MF	1	0	0	0	0	0	0	0	0	0	0	0	0	0	0	0	1	1	1	1	1	1	1	1	1	1	1	1	1	1	1
GO:0016403	dimethylargininase activity	MF	2	0	0	0	0	0	0	0	0	0	0	0	0	0	0	0	1	1	1	1	1	1	1	1	1	1	1	1	1	1	1
GO:0016813	hydrolase activity, acting on carbon-nitrogen (but not peptide) bonds, in linear amidines	MF	3	0	0	0	0	0	0	0	0	0	0	0	0	0	0	0	1	1	1	1	1	1	1	1	1	1	1	1	1	1	1
GO:0000702	oxidized base lesion DNA N-glycosylase activity	MF	4	0	0	0	0	0	0	0	0	0	0	0	0	0	0	0	1	1	1	1	1	1	1	1	1	1	1	1	1	1	1
GO:0000703	oxidized pyrimidine nucleobase lesion DNA N-glycosylase activity	MF	2	0	0	0	0	0	0	0	0	0	0	0	0	0	0	0	1	1	1	1	1	1	1	1	1	1	1	1	1	1	1
GO:0004844	uracil DNA N-glycosylase activity	MF	4	0	0	0	0	0	0	0	0	0	0	0	0	0	0	0	1	1	1	1	1	1	1	1	1	1	1	1	1	1	1
GO:0017065	single-strand selective uracil DNA N-glycosylase activity	MF	1	0	0	0	0	0	0	0	0	0	0	0	0	0	0	0	1	1	1	1	1	1	1	1	1	1	1	1	1	1	1
GO:0019104	DNA N-glycosylase activity	MF	13	0	0	0	0	0	0	0	0	0	0	0	0	0	0	0	1	1	1	1	1	1	1	1	1	1	1	1	1	1	1
GO:0097506	deaminated base DNA N-glycosylase activity	MF	4	0	0	0	0	0	0	0	0	0	0	0	0	0	0	0	1	1	1	1	1	1	1	1	1	1	1	1	1	1	1
GO:0000010	trans-hexaprenyltranstransferase activity	MF	2	0	0	0	0	0	0	0	0	0	0	0	0	0	0	0	1	1	1	1	1	1	1	1	1	1	1	1	1	1	1
GO:0052923	all-trans-nonaprenyl-diphosphate synthase (geranyl-diphosphate specific) activity	MF	2	0	0	0	0	0	0	0	0	0	0	0	0	0	0	0	1	1	1	1	1	1	1	1	1	1	1	1	1	1	1
GO:0097269	all-trans-decaprenyl-diphosphate synthase activity	MF	2	0	0	0	0	0	0	0	0	0	0	0	0	0	0	0	1	1	1	1	1	1	1	1	1	1	1	1	1	1	1
GO:1990446	U1 snRNP binding	MF	6	0	0	0	0	0	0	0	0	0	0	0	0	0	0	0	1	1	1	1	1	1	1	1	1	1	1	1	1	1	1
GO:0005502	11-cis retinal binding	MF	1	0	0	0	0	0	0	0	0	0	0	0	0	0	0	0	1	1	1	1	1	1	1	1	1	1	1	1	1	1	1
GO:0005503	all-trans retinal binding	MF	1	0	0	0	0	0	0	0	0	0	0	0	0	0	0	0	1	1	1	1	1	1	1	1	1	1	1	1	1	1	1
GO:0008020	G protein-coupled photoreceptor activity	MF	2	0	0	0	0	0	0	0	0	0	0	0	0	0	0	0	1	1	1	1	1	1	1	1	1	1	1	1	1	1	1
GO:0051425	PTB domain binding	MF	3	0	0	0	0	0	0	0	0	0	0	0	0	0	0	0	1	1	1	1	1	1	1	1	1	1	1	1	1	1	1
GO:0072542	protein phosphatase activator activity	MF	14	0	0	0	0	0	0	0	0	0	0	0	0	0	0	0	1	1	1	1	1	1	1	1	1	1	1	1	1	1	1
GO:0004630	phospholipase D activity	MF	4	1	0	1	0	0	0	0	0	0	0	0	0	1	0	1	0.134619	1	0.0703436	1	1	1	1	1	1	1	1	1	0.044856	1	0.026741
GO:0008297	single-stranded DNA exodeoxyribonuclease activity	MF	5	1	1	0	0	0	0	1	1	0	0	0	0	0	0	0	0.165347	0.0841727	1	1	1	1	0.0487601	0.0239526	1	1	1	1	1	1	1
GO:0035312	5'-3' DNA exonuclease activity	MF	7	0	0	0	0	0	0	0	0	0	0	0	0	0	0	0	1	1	1	1	1	1	1	1	1	1	1	1	1	1	1
GO:0045145	single-stranded DNA 5'-3' DNA exonuclease activity	MF	3	0	0	0	0	0	0	0	0	0	0	0	0	0	0	0	1	1	1	1	1	1	1	1	1	1	1	1	1	1	1
GO:0140090	membrane curvature sensor activity	MF	2	0	0	0	0	0	0	0	0	0	0	0	0	0	0	0	1	1	1	1	1	1	1	1	1	1	1	1	1	1	1
GO:0005294	neutral L-amino acid secondary active transmembrane transporter activity	MF	2	1	1	0	0	0	0	0	0	0	0	0	0	1	1	0	0.069735	0.034555	1	1	1	1	1	1	1	1	1	1	0.0226832	0.00928618	1
GO:0015327	cystine:glutamate antiporter activity	MF	1	1	1	0	0	0	0	0	0	0	0	0	0	1	1	0	0.0354959	0.0174286	1	1	1	1	1	1	1	1	1	1	0.0114062	0.00465371	1
GO:0015328	cystine secondary active transmembrane transporter activity	MF	1	1	1	0	0	0	0	0	0	0	0	0	0	1	1	0	0.0354959	0.0174286	1	1	1	1	1	1	1	1	1	1	0.0114062	0.00465371	1
GO:0140926	L-kynurenine transmembrane transporter activity	MF	1	1	1	0	0	0	0	0	0	0	0	0	0	1	1	0	0.0354959	0.0174286	1	1	1	1	1	1	1	1	1	1	0.0114062	0.00465371	1
GO:0047499	calcium-independent phospholipase A2 activity	MF	5	0	0	0	0	0	0	0	0	0	0	0	0	0	0	0	1	1	1	1	1	1	1	1	1	1	1	1	1	1	1
GO:0005246	calcium channel regulator activity	MF	19	0	0	0	0	0	0	0	0	0	0	0	0	0	0	0	1	1	1	1	1	1	1	1	1	1	1	1	1	1	1
GO:0004698	calcium-dependent protein kinase C activity	MF	14	0	0	0	0	0	0	0	0	0	0	0	0	0	0	0	1	1	1	1	1	1	1	1	1	1	1	1	1	1	1
GO:0009931	calcium-dependent protein serine/threonine kinase activity	MF	20	0	0	0	0	0	0	0	0	0	0	0	0	0	0	0	1	1	1	1	1	1	1	1	1	1	1	1	1	1	1
GO:0010857	calcium-dependent protein kinase activity	MF	21	0	0	0	0	0	0	0	0	0	0	0	0	0	0	0	1	1	1	1	1	1	1	1	1	1	1	1	1	1	1
GO:0008526	phosphatidylinositol transfer activity	MF	8	0	0	0	0	0	0	0	0	0	0	0	0	0	0	0	1	1	1	1	1	1	1	1	1	1	1	1	1	1	1
GO:0140338	sphingomyelin transfer activity	MF	2	0	0	0	0	0	0	0	0	0	0	0	0	0	0	0	1	1	1	1	1	1	1	1	1	1	1	1	1	1	1
GO:0004609	phosphatidylserine decarboxylase activity	MF	2	0	0	0	0	0	0	0	0	0	0	0	0	0	0	0	1	1	1	1	1	1	1	1	1	1	1	1	1	1	1
GO:0030368	interleukin-17 receptor activity	MF	6	0	0	0	0	0	0	0	0	0	0	0	0	0	0	0	1	1	1	1	1	1	1	1	1	1	1	1	1	1	1
GO:0008035	high-density lipoprotein particle binding	MF	5	0	0	0	0	0	0	0	0	0	0	0	0	0	0	0	1	1	1	1	1	1	1	1	1	1	1	1	1	1	1
GO:0008199	ferric iron binding	MF	4	1	1	0	0	0	0	0	0	0	1	1	0	0	0	0	0.134619	0.067922	1	1	1	1	1	1	1	0.0384916	0.026741	1	1	1	1
GO:0034986	iron chaperone activity	MF	2	0	0	0	0	0	0	0	0	0	0	0	0	0	0	0	1	1	1	1	1	1	1	1	1	1	1	1	1	1	1
GO:0009020	tRNA (guanosine-2'-O-)-methyltransferase activity	MF	1	0	0	0	0	0	0	0	0	0	0	0	0	0	0	0	1	1	1	1	1	1	1	1	1	1	1	1	1	1	1
GO:0052666	tRNA (cytosine-2'-O-)-methyltransferase activity	MF	1	0	0	0	0	0	0	0	0	0	0	0	0	0	0	0	1	1	1	1	1	1	1	1	1	1	1	1	1	1	1
GO:0106339	tRNA (cytidine 32-2'-O)-methyltransferase activity	MF	1	0	0	0	0	0	0	0	0	0	0	0	0	0	0	0	1	1	1	1	1	1	1	1	1	1	1	1	1	1	1
GO:1905502	acetyl-CoA binding	MF	3	1	1	0	0	0	0	0	0	0	0	0	0	1	1	0	0.102762	0.0513844	1	1	1	1	1	1	1	1	1	1	0.0338327	0.0138975	1
GO:0022840	leak channel activity	MF	5	0	0	0	0	0	0	0	0	0	0	0	0	0	0	0	1	1	1	1	1	1	1	1	1	1	1	1	1	1	1
GO:0022842	narrow pore channel activity	MF	5	0	0	0	0	0	0	0	0	0	0	0	0	0	0	0	1	1	1	1	1	1	1	1	1	1	1	1	1	1	1
GO:0000992	RNA polymerase III cis-regulatory region sequence-specific DNA binding	MF	8	0	0	0	0	0	0	0	0	0	0	0	0	0	0	0	1	1	1	1	1	1	1	1	1	1	1	1	1	1	1
GO:0001002	RNA polymerase III type 1 promoter sequence-specific DNA binding	MF	4	0	0	0	0	0	0	0	0	0	0	0	0	0	0	0	1	1	1	1	1	1	1	1	1	1	1	1	1	1	1
GO:0001003	RNA polymerase III type 2 promoter sequence-specific DNA binding	MF	4	0	0	0	0	0	0	0	0	0	0	0	0	0	0	0	1	1	1	1	1	1	1	1	1	1	1	1	1	1	1
GO:0001006	RNA polymerase III type 3 promoter sequence-specific DNA binding	MF	7	0	0	0	0	0	0	0	0	0	0	0	0	0	0	0	1	1	1	1	1	1	1	1	1	1	1	1	1	1	1
GO:0001016	RNA polymerase III transcription regulatory region sequence-specific DNA binding	MF	9	0	0	0	0	0	0	0	0	0	0	0	0	0	0	0	1	1	1	1	1	1	1	1	1	1	1	1	1	1	1
GO:0001156	TFIIIC-class transcription factor complex binding	MF	3	0	0	0	0	0	0	0	0	0	0	0	0	0	0	0	1	1	1	1	1	1	1	1	1	1	1	1	1	1	1
GO:0080084	5S rDNA binding	MF	4	0	0	0	0	0	0	0	0	0	0	0	0	0	0	0	1	1	1	1	1	1	1	1	1	1	1	1	1	1	1
GO:0004035	alkaline phosphatase activity	MF	1	0	0	0	0	0	0	0	0	0	0	0	0	0	0	0	1	1	1	1	1	1	1	1	1	1	1	1	1	1	1
GO:0004427	inorganic diphosphate phosphatase activity	MF	5	0	0	0	0	0	0	0	0	0	0	0	0	0	0	0	1	1	1	1	1	1	1	1	1	1	1	1	1	1	1
GO:0016825	hydrolase activity, acting on acid phosphorus-nitrogen bonds	MF	3	0	0	0	0	0	0	0	0	0	0	0	0	0	0	0	1	1	1	1	1	1	1	1	1	1	1	1	1	1	1
GO:0033883	pyridoxal phosphatase activity	MF	2	0	0	0	0	0	0	0	0	0	0	0	0	0	0	0	1	1	1	1	1	1	1	1	1	1	1	1	1	1	1
GO:0050187	phosphoamidase activity	MF	1	0	0	0	0	0	0	0	0	0	0	0	0	0	0	0	1	1	1	1	1	1	1	1	1	1	1	1	1	1	1
GO:0052732	phosphoethanolamine phosphatase activity	MF	1	0	0	0	0	0	0	0	0	0	0	0	0	0	0	0	1	1	1	1	1	1	1	1	1	1	1	1	1	1	1
GO:0140315	iron ion sequestering activity	MF	1	0	0	0	0	0	0	0	0	0	0	0	0	0	0	0	1	1	1	1	1	1	1	1	1	1	1	1	1	1	1
GO:0140487	metal ion sequestering activity	MF	2	0	0	0	0	0	0	0	0	0	0	0	0	0	0	0	1	1	1	1	1	1	1	1	1	1	1	1	1	1	1
GO:0000400	four-way junction DNA binding	MF	18	0	0	0	0	0	0	0	0	0	0	0	0	0	0	0	1	1	1	1	1	1	1	1	1	1	1	1	1	1	1
GO:0000405	bubble DNA binding	MF	7	0	0	0	0	0	0	0	0	0	0	0	0	0	0	0	1	1	1	1	1	1	1	1	1	1	1	1	1	1	1
GO:0004515	nicotinate-nucleotide adenylyltransferase activity	MF	2	1	1	0	0	0	0	0	0	0	0	0	0	1	1	0	0.069735	0.034555	1	1	1	1	1	1	1	1	1	1	0.0226832	0.00928618	1
GO:0004560	alpha-L-fucosidase activity	MF	2	0	0	0	0	0	0	0	0	0	0	0	0	0	0	0	1	1	1	1	1	1	1	1	1	1	1	1	1	1	1
GO:0015928	fucosidase activity	MF	2	0	0	0	0	0	0	0	0	0	0	0	0	0	0	0	1	1	1	1	1	1	1	1	1	1	1	1	1	1	1
GO:0017083	4-galactosyl-N-acetylglucosaminide 3-alpha-L-fucosyltransferase activity	MF	1	0	0	0	0	0	0	0	0	0	0	0	0	0	0	0	1	1	1	1	1	1	1	1	1	1	1	1	1	1	1
GO:0003906	DNA-(apurinic or apyrimidinic site) endonuclease activity	MF	11	0	0	0	0	0	0	0	0	0	0	0	0	0	0	0	1	1	1	1	1	1	1	1	1	1	1	1	1	1	1
GO:0140078	class I DNA-(apurinic or apyrimidinic site) endonuclease activity	MF	8	0	0	0	0	0	0	0	0	0	0	0	0	0	0	0	1	1	1	1	1	1	1	1	1	1	1	1	1	1	1
GO:0008424	glycoprotein 6-alpha-L-fucosyltransferase activity	MF	1	0	0	0	0	0	0	0	0	0	0	0	0	0	0	0	1	1	1	1	1	1	1	1	1	1	1	1	1	1	1
GO:0046921	alpha-(1->6)-fucosyltransferase activity	MF	1	0	0	0	0	0	0	0	0	0	0	0	0	0	0	0	1	1	1	1	1	1	1	1	1	1	1	1	1	1	1
GO:0047560	3-dehydrosphinganine reductase activity	MF	1	0	0	0	0	0	0	0	0	0	0	0	0	0	0	0	1	1	1	1	1	1	1	1	1	1	1	1	1	1	1
GO:0016004	phospholipase activator activity	MF	8	0	0	0	0	0	0	0	0	0	0	0	0	0	0	0	1	1	1	1	1	1	1	1	1	1	1	1	1	1	1
GO:0031802	type 5 metabotropic glutamate receptor binding	MF	4	0	0	0	0	0	0	0	0	0	0	0	0	0	0	0	1	1	1	1	1	1	1	1	1	1	1	1	1	1	1
GO:0035256	G protein-coupled glutamate receptor binding	MF	7	0	0	0	0	0	0	0	0	0	0	0	0	0	0	0	1	1	1	1	1	1	1	1	1	1	1	1	1	1	1
GO:0060229	lipase activator activity	MF	9	0	0	0	0	0	0	0	0	0	0	0	0	0	0	0	1	1	1	1	1	1	1	1	1	1	1	1	1	1	1
GO:0000823	inositol-1,4,5-trisphosphate 6-kinase activity	MF	1	0	0	0	0	0	0	0	0	0	0	0	0	0	0	0	1	1	1	1	1	1	1	1	1	1	1	1	1	1	1
GO:0000824	inositol tetrakisphosphate 3-kinase activity	MF	1	0	0	0	0	0	0	0	0	0	0	0	0	0	0	0	1	1	1	1	1	1	1	1	1	1	1	1	1	1	1
GO:0000825	inositol tetrakisphosphate 6-kinase activity	MF	2	0	0	0	0	0	0	0	0	0	0	0	0	0	0	0	1	1	1	1	1	1	1	1	1	1	1	1	1	1	1
GO:0008440	inositol-1,4,5-trisphosphate 3-kinase activity	MF	4	0	0	0	0	0	0	0	0	0	0	0	0	0	0	0	1	1	1	1	1	1	1	1	1	1	1	1	1	1	1
GO:0046934	1-phosphatidylinositol-4,5-bisphosphate 3-kinase activity	MF	5	0	0	0	0	0	0	0	0	0	0	0	0	0	0	0	1	1	1	1	1	1	1	1	1	1	1	1	1	1	1
GO:0047326	inositol tetrakisphosphate 5-kinase activity	MF	1	0	0	0	0	0	0	0	0	0	0	0	0	0	0	0	1	1	1	1	1	1	1	1	1	1	1	1	1	1	1
GO:0051765	inositol tetrakisphosphate kinase activity	MF	5	0	0	0	0	0	0	0	0	0	0	0	0	0	0	0	1	1	1	1	1	1	1	1	1	1	1	1	1	1	1
GO:0051766	inositol trisphosphate kinase activity	MF	5	0	0	0	0	0	0	0	0	0	0	0	0	0	0	0	1	1	1	1	1	1	1	1	1	1	1	1	1	1	1
GO:0097243	flavonoid binding	MF	2	0	0	0	0	0	0	0	0	0	0	0	0	0	0	0	1	1	1	1	1	1	1	1	1	1	1	1	1	1	1
GO:0102732	myo-inositol-1,2,3,4,6-heptakisphosphate 5-kinase activity	MF	1	0	0	0	0	0	0	0	0	0	0	0	0	0	0	0	1	1	1	1	1	1	1	1	1	1	1	1	1	1	1
GO:1905394	retromer complex binding	MF	8	0	0	0	0	0	0	0	0	0	0	0	0	0	0	0	1	1	1	1	1	1	1	1	1	1	1	1	1	1	1
GO:0004345	glucose-6-phosphate dehydrogenase activity	MF	2	1	0	1	1	0	1	0	0	0	0	0	0	0	0	0	0.069735	1	0.0358099	0.00892284	1	0.00655945	1	1	1	1	1	1	1	1	1
GO:0005536	glucose binding	MF	7	1	0	1	1	0	1	0	0	0	0	0	0	0	0	0	0.223578	1	0.11985	0.0308901	1	0.0227756	1	1	1	1	1	1	1	1	1
GO:0015119	hexose phosphate transmembrane transporter activity	MF	2	0	0	0	0	0	0	0	0	0	0	0	0	0	0	0	1	1	1	1	1	1	1	1	1	1	1	1	1	1	1
GO:0015152	glucose-6-phosphate transmembrane transporter activity	MF	2	0	0	0	0	0	0	0	0	0	0	0	0	0	0	0	1	1	1	1	1	1	1	1	1	1	1	1	1	1	1
GO:0015315	organophosphate:inorganic phosphate antiporter activity	MF	2	0	0	0	0	0	0	0	0	0	0	0	0	0	0	0	1	1	1	1	1	1	1	1	1	1	1	1	1	1	1
GO:0015526	hexose-phosphate:inorganic phosphate antiporter activity	MF	2	0	0	0	0	0	0	0	0	0	0	0	0	0	0	0	1	1	1	1	1	1	1	1	1	1	1	1	1	1	1
GO:0061513	glucose 6-phosphate:inorganic phosphate antiporter activity	MF	2	0	0	0	0	0	0	0	0	0	0	0	0	0	0	0	1	1	1	1	1	1	1	1	1	1	1	1	1	1	1
GO:0061649	ubiquitin modification-dependent histone binding	MF	6	0	0	0	0	0	0	0	0	0	0	0	0	0	0	0	1	1	1	1	1	1	1	1	1	1	1	1	1	1	1
GO:0032404	mismatch repair complex binding	MF	10	0	0	0	0	0	0	0	0	0	0	0	0	0	0	0	1	1	1	1	1	1	1	1	1	1	1	1	1	1	1
GO:0032406	MutLbeta complex binding	MF	2	0	0	0	0	0	0	0	0	0	0	0	0	0	0	0	1	1	1	1	1	1	1	1	1	1	1	1	1	1	1
GO:0032407	MutSalpha complex binding	MF	6	0	0	0	0	0	0	0	0	0	0	0	0	0	0	0	1	1	1	1	1	1	1	1	1	1	1	1	1	1	1
GO:0032408	MutSbeta complex binding	MF	2	0	0	0	0	0	0	0	0	0	0	0	0	0	0	0	1	1	1	1	1	1	1	1	1	1	1	1	1	1	1
GO:0061768	magnesium:sodium antiporter activity	MF	2	0	0	0	0	0	0	0	0	0	0	0	0	0	0	0	1	1	1	1	1	1	1	1	1	1	1	1	1	1	1
GO:0047166	1-alkenylglycerophosphoethanolamine O-acyltransferase activity	MF	1	0	0	0	0	0	0	0	0	0	0	0	0	0	0	0	1	1	1	1	1	1	1	1	1	1	1	1	1	1	1
GO:0047192	1-alkylglycerophosphocholine O-acetyltransferase activity	MF	3	0	0	0	0	0	0	0	0	0	0	0	0	0	0	0	1	1	1	1	1	1	1	1	1	1	1	1	1	1	1
GO:0010945	CoA pyrophosphatase activity	MF	2	0	0	0	0	0	0	0	0	0	0	0	0	0	0	0	1	1	1	1	1	1	1	1	1	1	1	1	1	1	1
GO:0045027	DNA end binding	MF	2	0	0	0	0	0	0	0	0	0	0	0	0	0	0	0	1	1	1	1	1	1	1	1	1	1	1	1	1	1	1
GO:0004558	alpha-1,4-glucosidase activity	MF	2	0	0	0	0	0	0	0	0	0	0	0	0	0	0	0	1	1	1	1	1	1	1	1	1	1	1	1	1	1	1
GO:0032450	maltose alpha-glucosidase activity	MF	2	0	0	0	0	0	0	0	0	0	0	0	0	0	0	0	1	1	1	1	1	1	1	1	1	1	1	1	1	1	1
GO:0004965	G protein-coupled GABA receptor activity	MF	1	0	0	0	0	0	0	0	0	0	0	0	0	0	0	0	1	1	1	1	1	1	1	1	1	1	1	1	1	1	1
GO:0016917	GABA receptor activity	MF	1	0	0	0	0	0	0	0	0	0	0	0	0	0	0	0	1	1	1	1	1	1	1	1	1	1	1	1	1	1	1
GO:0099528	G protein-coupled neurotransmitter receptor activity	MF	1	0	0	0	0	0	0	0	0	0	0	0	0	0	0	0	1	1	1	1	1	1	1	1	1	1	1	1	1	1	1
GO:0099530	G protein-coupled receptor activity involved in regulation of postsynaptic membrane potential	MF	1	0	0	0	0	0	0	0	0	0	0	0	0	0	0	0	1	1	1	1	1	1	1	1	1	1	1	1	1	1	1
GO:0099579	G protein-coupled neurotransmitter receptor activity involved in regulation of postsynaptic membrane potential	MF	1	0	0	0	0	0	0	0	0	0	0	0	0	0	0	0	1	1	1	1	1	1	1	1	1	1	1	1	1	1	1
GO:0150047	G protein-coupled neurotransmitter receptor activity involved in regulation of presynaptic membrane potential	MF	1	0	0	0	0	0	0	0	0	0	0	0	0	0	0	0	1	1	1	1	1	1	1	1	1	1	1	1	1	1	1
GO:1990430	extracellular matrix protein binding	MF	2	0	0	0	0	0	0	0	0	0	0	0	0	0	0	0	1	1	1	1	1	1	1	1	1	1	1	1	1	1	1
GO:0008768	UDP-sugar diphosphatase activity	MF	2	0	0	0	0	0	0	0	0	0	0	0	0	0	0	0	1	1	1	1	1	1	1	1	1	1	1	1	1	1	1
GO:0004370	glycerol kinase activity	MF	2	0	0	0	0	0	0	0	0	0	0	0	0	0	0	0	1	1	1	1	1	1	1	1	1	1	1	1	1	1	1
GO:0047290	alpha-N-acetylneuraminyl-2,3-beta-galactosyl-1,3-N-acetyl-galactosaminide 6-alpha-sialyltransferase activity	MF	2	0	0	0	0	0	0	0	0	0	0	0	0	0	0	0	1	1	1	1	1	1	1	1	1	1	1	1	1	1	1
GO:0015111	iodide transmembrane transporter activity	MF	2	0	0	0	0	0	0	0	0	0	0	0	0	0	0	0	1	1	1	1	1	1	1	1	1	1	1	1	1	1	1
GO:0062054	fluoride channel activity	MF	1	0	0	0	0	0	0	0	0	0	0	0	0	0	0	0	1	1	1	1	1	1	1	1	1	1	1	1	1	1	1
GO:1903425	fluoride transmembrane transporter activity	MF	1	0	0	0	0	0	0	0	0	0	0	0	0	0	0	0	1	1	1	1	1	1	1	1	1	1	1	1	1	1	1
GO:0004351	glutamate decarboxylase activity	MF	1	0	0	0	0	0	0	0	0	0	0	0	0	0	0	0	1	1	1	1	1	1	1	1	1	1	1	1	1	1	1
GO:0015616	DNA translocase activity	MF	5	0	0	0	0	0	0	0	0	0	0	0	0	0	0	0	1	1	1	1	1	1	1	1	1	1	1	1	1	1	1
GO:0017057	6-phosphogluconolactonase activity	MF	2	0	0	0	0	0	0	0	0	0	0	0	0	0	0	0	1	1	1	1	1	1	1	1	1	1	1	1	1	1	1
GO:0016603	glutaminyl-peptide cyclotransferase activity	MF	2	0	0	0	0	0	0	0	0	0	0	0	0	0	0	0	1	1	1	1	1	1	1	1	1	1	1	1	1	1	1
GO:0005114	type II transforming growth factor beta receptor binding	MF	6	0	0	0	0	0	0	0	0	0	0	0	0	0	0	0	1	1	1	1	1	1	1	1	1	1	1	1	1	1	1
GO:0019178	NADP phosphatase activity	MF	1	0	0	0	0	0	0	0	0	0	0	0	0	0	0	0	1	1	1	1	1	1	1	1	1	1	1	1	1	1	1
GO:0102757	NADPH phosphatase activity	MF	1	0	0	0	0	0	0	0	0	0	0	0	0	0	0	0	1	1	1	1	1	1	1	1	1	1	1	1	1	1	1
GO:0003974	UDP-N-acetylglucosamine 4-epimerase activity	MF	1	0	0	0	0	0	0	0	0	0	0	0	0	0	0	0	1	1	1	1	1	1	1	1	1	1	1	1	1	1	1
GO:0003978	UDP-glucose 4-epimerase activity	MF	1	0	0	0	0	0	0	0	0	0	0	0	0	0	0	0	1	1	1	1	1	1	1	1	1	1	1	1	1	1	1
GO:0008113	peptide-methionine (S)-S-oxide reductase activity	MF	1	0	0	0	0	0	0	0	0	0	0	0	0	0	0	0	1	1	1	1	1	1	1	1	1	1	1	1	1	1	1
GO:0003947	(N-acetylneuraminyl)-galactosylglucosylceramide N-acetylgalactosaminyltransferase activity	MF	1	0	0	0	0	0	0	0	0	0	0	0	0	0	0	0	1	1	1	1	1	1	1	1	1	1	1	1	1	1	1
GO:0036033	mediator complex binding	MF	4	1	0	1	0	0	0	0	0	0	0	0	0	1	0	1	0.134619	1	0.0703436	1	1	1	1	1	1	1	1	1	0.044856	1	0.026741
GO:0004335	galactokinase activity	MF	2	0	0	0	0	0	0	0	0	0	0	0	0	0	0	0	1	1	1	1	1	1	1	1	1	1	1	1	1	1	1
GO:0005534	galactose binding	MF	2	0	0	0	0	0	0	0	0	0	0	0	0	0	0	0	1	1	1	1	1	1	1	1	1	1	1	1	1	1	1
GO:0001734	mRNA (N6-adenosine)-methyltransferase activity	MF	4	0	0	0	0	0	0	0	0	0	0	0	0	0	0	0	1	1	1	1	1	1	1	1	1	1	1	1	1	1	1
GO:0033858	N-acetylgalactosamine kinase activity	MF	1	0	0	0	0	0	0	0	0	0	0	0	0	0	0	0	1	1	1	1	1	1	1	1	1	1	1	1	1	1	1
GO:0050833	pyruvate transmembrane transporter activity	MF	3	0	0	0	0	0	0	0	0	0	0	0	0	0	0	0	1	1	1	1	1	1	1	1	1	1	1	1	1	1	1
GO:0003943	N-acetylgalactosamine-4-sulfatase activity	MF	2	0	0	0	0	0	0	0	0	0	0	0	0	0	0	0	1	1	1	1	1	1	1	1	1	1	1	1	1	1	1
GO:0043890	N-acetylgalactosamine-6-sulfatase activity	MF	1	0	0	0	0	0	0	0	0	0	0	0	0	0	0	0	1	1	1	1	1	1	1	1	1	1	1	1	1	1	1
GO:0001054	RNA polymerase I activity	MF	9	1	0	1	0	0	0	0	0	0	0	0	0	1	0	1	0.277756	1	0.151388	1	1	1	1	1	1	1	1	1	0.0981285	1	0.0591772
GO:0004329	formate-tetrahydrofolate ligase activity	MF	2	1	1	0	0	0	0	0	0	0	1	1	0	0	0	0	0.069735	0.034555	1	1	1	1	1	1	1	0.0194329	0.0134599	1	1	1	1
GO:0010521	telomerase inhibitor activity	MF	3	0	0	0	0	0	0	0	0	0	0	0	0	0	0	0	1	1	1	1	1	1	1	1	1	1	1	1	1	1	1
GO:0032356	oxidized DNA binding	MF	10	0	0	0	0	0	0	0	0	0	0	0	0	0	0	0	1	1	1	1	1	1	1	1	1	1	1	1	1	1	1
GO:0032357	oxidized purine DNA binding	MF	9	0	0	0	0	0	0	0	0	0	0	0	0	0	0	0	1	1	1	1	1	1	1	1	1	1	1	1	1	1	1
GO:0061821	telomeric D-loop binding	MF	4	0	0	0	0	0	0	0	0	0	0	0	0	0	0	0	1	1	1	1	1	1	1	1	1	1	1	1	1	1	1
GO:0098505	G-rich strand telomeric DNA binding	MF	10	0	0	0	0	0	0	0	0	0	0	0	0	0	0	0	1	1	1	1	1	1	1	1	1	1	1	1	1	1	1
GO:1905773	8-hydroxy-2'-deoxyguanosine DNA binding	MF	3	0	0	0	0	0	0	0	0	0	0	0	0	0	0	0	1	1	1	1	1	1	1	1	1	1	1	1	1	1	1
GO:1990955	G-rich single-stranded DNA binding	MF	1	0	0	0	0	0	0	0	0	0	0	0	0	0	0	0	1	1	1	1	1	1	1	1	1	1	1	1	1	1	1
GO:0004809	tRNA (guanine-N2-)-methyltransferase activity	MF	4	0	0	0	0	0	0	0	0	0	0	0	0	0	0	0	1	1	1	1	1	1	1	1	1	1	1	1	1	1	1
GO:0008108	UDP-glucose:hexose-1-phosphate uridylyltransferase activity	MF	1	0	0	0	0	0	0	0	0	0	0	0	0	0	0	0	1	1	1	1	1	1	1	1	1	1	1	1	1	1	1
GO:0031717	cannabinoid receptor binding	MF	1	0	0	0	0	0	0	0	0	0	0	0	0	0	0	0	1	1	1	1	1	1	1	1	1	1	1	1	1	1	1
GO:0031718	type 1 cannabinoid receptor binding	MF	1	0	0	0	0	0	0	0	0	0	0	0	0	0	0	0	1	1	1	1	1	1	1	1	1	1	1	1	1	1	1
GO:0030621	U4 snRNA binding	MF	6	1	0	1	0	0	0	0	0	0	1	0	1	0	0	0	0.194988	1	0.103647	1	1	1	1	1	1	0.0571833	1	0.0179359	1	1	1
GO:0030622	U4atac snRNA binding	MF	3	0	0	0	0	0	0	0	0	0	0	0	0	0	0	0	1	1	1	1	1	1	1	1	1	1	1	1	1	1	1
GO:0030731	guanidinoacetate N-methyltransferase activity	MF	1	0	0	0	0	0	0	0	0	0	0	0	0	0	0	0	1	1	1	1	1	1	1	1	1	1	1	1	1	1	1
GO:0008832	dGTPase activity	MF	1	0	0	0	0	0	0	0	0	0	0	0	0	0	0	0	1	1	1	1	1	1	1	1	1	1	1	1	1	1	1
GO:0016793	triphosphoric monoester hydrolase activity	MF	1	0	0	0	0	0	0	0	0	0	0	0	0	0	0	0	1	1	1	1	1	1	1	1	1	1	1	1	1	1	1
GO:0032554	purine deoxyribonucleotide binding	MF	2	0	0	0	0	0	0	0	0	0	0	0	0	0	0	0	1	1	1	1	1	1	1	1	1	1	1	1	1	1	1
GO:0032560	guanyl deoxyribonucleotide binding	MF	1	0	0	0	0	0	0	0	0	0	0	0	0	0	0	0	1	1	1	1	1	1	1	1	1	1	1	1	1	1	1
GO:0032567	dGTP binding	MF	1	0	0	0	0	0	0	0	0	0	0	0	0	0	0	0	1	1	1	1	1	1	1	1	1	1	1	1	1	1	1
GO:0106375	deoxynucleoside triphosphate hydrolase activity	MF	1	0	0	0	0	0	0	0	0	0	0	0	0	0	0	0	1	1	1	1	1	1	1	1	1	1	1	1	1	1	1
GO:0004416	hydroxyacylglutathione hydrolase activity	MF	3	0	0	0	0	0	0	0	0	0	0	0	0	0	0	0	1	1	1	1	1	1	1	1	1	1	1	1	1	1	1
GO:0000210	NAD+ diphosphatase activity	MF	2	1	1	0	1	1	0	0	0	0	0	0	0	0	0	0	0.069735	0.034555	1	0.00892284	0.00237118	1	1	1	1	1	1	1	1	1	1
GO:0004365	glyceraldehyde-3-phosphate dehydrogenase (NAD+) (phosphorylating) activity	MF	2	0	0	0	0	0	0	0	0	0	0	0	0	0	0	0	1	1	1	1	1	1	1	1	1	1	1	1	1	1	1
GO:0019828	aspartic-type endopeptidase inhibitor activity	MF	4	0	0	0	0	0	0	0	0	0	0	0	0	0	0	0	1	1	1	1	1	1	1	1	1	1	1	1	1	1	1
GO:0035605	peptidyl-cysteine S-nitrosylase activity	MF	1	0	0	0	0	0	0	0	0	0	0	0	0	0	0	0	1	1	1	1	1	1	1	1	1	1	1	1	1	1	1
GO:0043891	glyceraldehyde-3-phosphate dehydrogenase (NAD(P)+) (phosphorylating) activity	MF	2	0	0	0	0	0	0	0	0	0	0	0	0	0	0	0	1	1	1	1	1	1	1	1	1	1	1	1	1	1	1
GO:0016723	oxidoreductase activity, acting on metal ions, NAD or NADP as acceptor	MF	4	0	0	0	0	0	0	0	0	0	0	0	0	0	0	0	1	1	1	1	1	1	1	1	1	1	1	1	1	1	1
GO:0031419	cobalamin binding	MF	6	0	0	0	0	0	0	0	0	0	0	0	0	0	0	0	1	1	1	1	1	1	1	1	1	1	1	1	1	1	1
GO:0033787	cyanocobalamin reductase (cyanide-eliminating) activity	MF	1	0	0	0	0	0	0	0	0	0	0	0	0	0	0	0	1	1	1	1	1	1	1	1	1	1	1	1	1	1	1
GO:0140803	NAD+- protein-cysteine ADP-ribosyltransferase activity	MF	4	0	0	0	0	0	0	0	0	0	0	0	0	0	0	0	1	1	1	1	1	1	1	1	1	1	1	1	1	1	1
GO:0000140	acylglycerone-phosphate reductase activity	MF	1	0	0	0	0	0	0	0	0	0	0	0	0	0	0	0	1	1	1	1	1	1	1	1	1	1	1	1	1	1	1
GO:0008296	3'-5'-DNA exonuclease activity	MF	10	1	1	0	0	0	0	1	1	0	0	0	0	0	0	0	0.303414	0.161294	1	1	1	1	0.0951633	0.0473421	1	1	1	1	1	1	1
GO:0004500	dopamine beta-monooxygenase activity	MF	1	1	1	0	0	0	0	0	0	0	1	1	0	0	0	0	0.0354959	0.0174286	1	1	1	1	1	1	1	0.00976366	0.00675244	1	1	1	1
GO:0016715	oxidoreductase activity, acting on paired donors, with incorporation or reduction of molecular oxygen, reduced ascorbate as one donor, and incorporation of one atom of oxygen	MF	2	1	1	0	0	0	0	0	0	0	1	1	0	0	0	0	0.069735	0.034555	1	1	1	1	1	1	1	0.0194329	0.0134599	1	1	1	1
GO:0004371	glycerone kinase activity	MF	1	0	0	0	0	0	0	0	0	0	0	0	0	0	0	0	1	1	1	1	1	1	1	1	1	1	1	1	1	1	1
GO:0034012	FAD-AMP lyase (cyclizing) activity	MF	1	0	0	0	0	0	0	0	0	0	0	0	0	0	0	0	1	1	1	1	1	1	1	1	1	1	1	1	1	1	1
GO:0050354	triokinase activity	MF	1	0	0	0	0	0	0	0	0	0	0	0	0	0	0	0	1	1	1	1	1	1	1	1	1	1	1	1	1	1	1
GO:0047464	heparosan-N-sulfate-glucuronate 5-epimerase activity	MF	1	0	0	0	0	0	0	0	0	0	0	0	0	0	0	0	1	1	1	1	1	1	1	1	1	1	1	1	1	1	1
GO:0031798	type 1 metabotropic glutamate receptor binding	MF	1	0	0	0	0	0	0	0	0	0	0	0	0	0	0	0	1	1	1	1	1	1	1	1	1	1	1	1	1	1	1
GO:0120283	protein serine/threonine kinase binding	MF	5	0	0	0	0	0	0	0	0	0	0	0	0	0	0	0	1	1	1	1	1	1	1	1	1	1	1	1	1	1	1
GO:0043422	protein kinase B binding	MF	9	0	0	0	0	0	0	0	0	0	0	0	0	0	0	0	1	1	1	1	1	1	1	1	1	1	1	1	1	1	1
GO:0106359	2-hydroxyacyl-CoA lyase activity	MF	1	0	0	0	0	0	0	0	0	0	0	0	0	0	0	0	1	1	1	1	1	1	1	1	1	1	1	1	1	1	1
GO:0106376	2-hydroxyphytanoyl-CoA lyase activity	MF	1	0	0	0	0	0	0	0	0	0	0	0	0	0	0	0	1	1	1	1	1	1	1	1	1	1	1	1	1	1	1
GO:0019166	trans-2-enoyl-CoA reductase (NADPH) activity	MF	3	0	0	0	0	0	0	0	0	0	0	0	0	0	0	0	1	1	1	1	1	1	1	1	1	1	1	1	1	1	1
GO:0070735	protein-glycine ligase activity	MF	1	0	0	0	0	0	0	0	0	0	0	0	0	0	0	0	1	1	1	1	1	1	1	1	1	1	1	1	1	1	1
GO:0070736	protein-glycine ligase activity, initiating	MF	1	0	0	0	0	0	0	0	0	0	0	0	0	0	0	0	1	1	1	1	1	1	1	1	1	1	1	1	1	1	1
GO:0004081	bis(5'-nucleosyl)-tetraphosphatase (asymmetrical) activity	MF	2	1	1	0	0	0	0	0	0	0	1	1	0	0	0	0	0.069735	0.034555	1	1	1	1	1	1	1	0.0194329	0.0134599	1	1	1	1
GO:0004820	glycine-tRNA ligase activity	MF	1	1	1	0	0	0	0	0	0	0	1	1	0	0	0	0	0.0354959	0.0174286	1	1	1	1	1	1	1	0.00976366	0.00675244	1	1	1	1
GO:0008796	bis(5'-nucleosyl)-tetraphosphatase activity	MF	2	1	1	0	0	0	0	0	0	0	1	1	0	0	0	0	0.069735	0.034555	1	1	1	1	1	1	1	0.0194329	0.0134599	1	1	1	1
GO:0000293	ferric-chelate reductase activity	MF	2	0	0	0	0	0	0	0	0	0	0	0	0	0	0	0	1	1	1	1	1	1	1	1	1	1	1	1	1	1	1
GO:0008823	cupric reductase activity	MF	2	0	0	0	0	0	0	0	0	0	0	0	0	0	0	0	1	1	1	1	1	1	1	1	1	1	1	1	1	1	1
GO:0052851	ferric-chelate reductase (NADPH) activity	MF	2	0	0	0	0	0	0	0	0	0	0	0	0	0	0	0	1	1	1	1	1	1	1	1	1	1	1	1	1	1	1
GO:0004637	phosphoribosylamine-glycine ligase activity	MF	1	0	0	0	0	0	0	0	0	0	0	0	0	0	0	0	1	1	1	1	1	1	1	1	1	1	1	1	1	1	1
GO:0004641	phosphoribosylformylglycinamidine cyclo-ligase activity	MF	1	0	0	0	0	0	0	0	0	0	0	0	0	0	0	0	1	1	1	1	1	1	1	1	1	1	1	1	1	1	1
GO:0004644	phosphoribosylglycinamide formyltransferase activity	MF	1	0	0	0	0	0	0	0	0	0	0	0	0	0	0	0	1	1	1	1	1	1	1	1	1	1	1	1	1	1	1
GO:0016882	cyclo-ligase activity	MF	1	0	0	0	0	0	0	0	0	0	0	0	0	0	0	0	1	1	1	1	1	1	1	1	1	1	1	1	1	1	1
GO:0004014	adenosylmethionine decarboxylase activity	MF	1	0	0	0	0	0	0	0	0	0	0	0	0	0	0	0	1	1	1	1	1	1	1	1	1	1	1	1	1	1	1
GO:0019808	polyamine binding	MF	2	0	0	0	0	0	0	0	0	0	0	0	0	0	0	0	1	1	1	1	1	1	1	1	1	1	1	1	1	1	1
GO:0019810	putrescine binding	MF	1	0	0	0	0	0	0	0	0	0	0	0	0	0	0	0	1	1	1	1	1	1	1	1	1	1	1	1	1	1	1
GO:0004617	phosphoglycerate dehydrogenase activity	MF	1	0	0	0	0	0	0	0	0	0	0	0	0	0	0	0	1	1	1	1	1	1	1	1	1	1	1	1	1	1	1
GO:0016615	malate dehydrogenase activity	MF	5	0	0	0	0	0	0	0	0	0	0	0	0	0	0	0	1	1	1	1	1	1	1	1	1	1	1	1	1	1	1
GO:0030060	L-malate dehydrogenase activity	MF	3	0	0	0	0	0	0	0	0	0	0	0	0	0	0	0	1	1	1	1	1	1	1	1	1	1	1	1	1	1	1
GO:0005134	interleukin-2 receptor binding	MF	2	0	0	0	0	0	0	0	0	0	0	0	0	0	0	0	1	1	1	1	1	1	1	1	1	1	1	1	1	1	1
GO:0070410	co-SMAD binding	MF	10	0	0	0	0	0	0	0	0	0	0	0	0	0	0	0	1	1	1	1	1	1	1	1	1	1	1	1	1	1	1
GO:0015382	sodium:sulfate symporter activity	MF	1	0	0	0	0	0	0	0	0	0	0	0	0	0	0	0	1	1	1	1	1	1	1	1	1	1	1	1	1	1	1
GO:0010997	anaphase-promoting complex binding	MF	8	0	0	0	0	0	0	0	0	0	0	0	0	0	0	0	1	1	1	1	1	1	1	1	1	1	1	1	1	1	1
GO:1990948	ubiquitin ligase inhibitor activity	MF	8	0	0	0	0	0	0	0	0	0	0	0	0	0	0	0	1	1	1	1	1	1	1	1	1	1	1	1	1	1	1
GO:0003860	3-hydroxyisobutyryl-CoA hydrolase activity	MF	1	0	0	0	0	0	0	0	0	0	0	0	0	0	0	0	1	1	1	1	1	1	1	1	1	1	1	1	1	1	1
GO:0004336	galactosylceramidase activity	MF	2	0	0	0	0	0	0	0	0	0	0	0	0	0	0	0	1	1	1	1	1	1	1	1	1	1	1	1	1	1	1
GO:0004348	glucosylceramidase activity	MF	2	0	0	0	0	0	0	0	0	0	0	0	0	0	0	0	1	1	1	1	1	1	1	1	1	1	1	1	1	1	1
GO:0005124	scavenger receptor binding	MF	1	0	0	0	0	0	0	0	0	0	0	0	0	0	0	0	1	1	1	1	1	1	1	1	1	1	1	1	1	1	1
GO:0050295	steryl-beta-glucosidase activity	MF	2	0	0	0	0	0	0	0	0	0	0	0	0	0	0	0	1	1	1	1	1	1	1	1	1	1	1	1	1	1	1
GO:0003844	1,4-alpha-glucan branching enzyme activity	MF	1	0	0	0	0	0	0	0	0	0	0	0	0	0	0	0	1	1	1	1	1	1	1	1	1	1	1	1	1	1	1
GO:0102752	1,4-alpha-glucan branching enzyme activity (using a glucosylated glycogenin as primer for glycogen synthesis)	MF	1	0	0	0	0	0	0	0	0	0	0	0	0	0	0	0	1	1	1	1	1	1	1	1	1	1	1	1	1	1	1
GO:0003995	acyl-CoA dehydrogenase activity	MF	12	0	0	0	0	0	0	0	0	0	0	0	0	0	0	0	1	1	1	1	1	1	1	1	1	1	1	1	1	1	1
GO:0004361	glutaryl-CoA dehydrogenase activity	MF	1	0	0	0	0	0	0	0	0	0	0	0	0	0	0	0	1	1	1	1	1	1	1	1	1	1	1	1	1	1	1
GO:0052890	oxidoreductase activity, acting on the CH-CH group of donors, with a flavin as acceptor	MF	12	0	0	0	0	0	0	0	0	0	0	0	0	0	0	0	1	1	1	1	1	1	1	1	1	1	1	1	1	1	1
GO:0003933	GTP cyclohydrolase activity	MF	1	0	0	0	0	0	0	0	0	0	0	0	0	0	0	0	1	1	1	1	1	1	1	1	1	1	1	1	1	1	1
GO:0003934	GTP cyclohydrolase I activity	MF	1	0	0	0	0	0	0	0	0	0	0	0	0	0	0	0	1	1	1	1	1	1	1	1	1	1	1	1	1	1	1
GO:0044549	GTP cyclohydrolase binding	MF	1	0	0	0	0	0	0	0	0	0	0	0	0	0	0	0	1	1	1	1	1	1	1	1	1	1	1	1	1	1	1
GO:0004726	non-membrane spanning protein tyrosine phosphatase activity	MF	9	0	0	0	0	0	0	0	0	0	0	0	0	0	0	0	1	1	1	1	1	1	1	1	1	1	1	1	1	1	1
GO:0043992	histone H3K9 acetyltransferase activity	MF	2	0	0	0	0	0	0	0	0	0	0	0	0	0	0	0	1	1	1	1	1	1	1	1	1	1	1	1	1	1	1
GO:0043993	histone H3K18 acetyltransferase activity	MF	1	0	0	0	0	0	0	0	0	0	0	0	0	0	0	0	1	1	1	1	1	1	1	1	1	1	1	1	1	1	1
GO:0106075	peptide N-succinyltransferase activity	MF	1	0	0	0	0	0	0	0	0	0	0	0	0	0	0	0	1	1	1	1	1	1	1	1	1	1	1	1	1	1	1
GO:0106078	histone succinyltransferase activity	MF	1	0	0	0	0	0	0	0	0	0	0	0	0	0	0	0	1	1	1	1	1	1	1	1	1	1	1	1	1	1	1
GO:0106228	peptide glutaryltransferase activity	MF	1	0	0	0	0	0	0	0	0	0	0	0	0	0	0	0	1	1	1	1	1	1	1	1	1	1	1	1	1	1	1
GO:0106229	histone glutaryltransferase activity	MF	1	0	0	0	0	0	0	0	0	0	0	0	0	0	0	0	1	1	1	1	1	1	1	1	1	1	1	1	1	1	1
GO:0003829	beta-1,3-galactosyl-O-glycosyl-glycoprotein beta-1,6-N-acetylglucosaminyltransferase activity	MF	1	0	0	0	0	0	0	0	0	0	0	0	0	0	0	0	1	1	1	1	1	1	1	1	1	1	1	1	1	1	1
GO:0005351	carbohydrate:proton symporter activity	MF	3	0	0	0	0	0	0	0	0	0	0	0	0	0	0	0	1	1	1	1	1	1	1	1	1	1	1	1	1	1	1
GO:0005402	carbohydrate:monoatomic cation symporter activity	MF	6	0	0	0	0	0	0	0	0	0	0	0	0	0	0	0	1	1	1	1	1	1	1	1	1	1	1	1	1	1	1
GO:0015135	glucuronate transmembrane transporter activity	MF	1	0	0	0	0	0	0	0	0	0	0	0	0	0	0	0	1	1	1	1	1	1	1	1	1	1	1	1	1	1	1
GO:0015136	sialic acid transmembrane transporter activity	MF	1	0	0	0	0	0	0	0	0	0	0	0	0	0	0	0	1	1	1	1	1	1	1	1	1	1	1	1	1	1	1
GO:0015538	sialic acid:proton symporter activity	MF	1	0	0	0	0	0	0	0	0	0	0	0	0	0	0	0	1	1	1	1	1	1	1	1	1	1	1	1	1	1	1
GO:0042880	D-glucuronate transmembrane transporter activity	MF	1	0	0	0	0	0	0	0	0	0	0	0	0	0	0	0	1	1	1	1	1	1	1	1	1	1	1	1	1	1	1
GO:0050683	AF-1 domain binding	MF	1	0	0	0	0	0	0	0	0	0	0	0	0	0	0	0	1	1	1	1	1	1	1	1	1	1	1	1	1	1	1
GO:0004047	aminomethyltransferase activity	MF	1	0	0	0	0	0	0	0	0	0	0	0	0	0	0	0	1	1	1	1	1	1	1	1	1	1	1	1	1	1	1
GO:0008607	phosphorylase kinase regulator activity	MF	3	0	0	0	0	0	0	0	0	0	0	0	0	0	0	0	1	1	1	1	1	1	1	1	1	1	1	1	1	1	1
GO:0005093	Rab GDP-dissociation inhibitor activity	MF	2	0	0	0	0	0	0	0	0	0	0	0	0	0	0	0	1	1	1	1	1	1	1	1	1	1	1	1	1	1	1
GO:0017095	heparan sulfate 6-O-sulfotransferase activity	MF	3	0	0	0	0	0	0	0	0	0	0	0	0	0	0	0	1	1	1	1	1	1	1	1	1	1	1	1	1	1	1
GO:0034483	heparan sulfate sulfotransferase activity	MF	7	0	0	0	0	0	0	0	0	0	0	0	0	0	0	0	1	1	1	1	1	1	1	1	1	1	1	1	1	1	1
GO:1904288	BAT3 complex binding	MF	4	1	0	1	0	0	0	0	0	0	0	0	0	1	0	1	0.134619	1	0.0703436	1	1	1	1	1	1	1	1	1	0.044856	1	0.026741
GO:0004360	glutamine-fructose-6-phosphate transaminase (isomerizing) activity	MF	2	0	0	0	0	0	0	0	0	0	0	0	0	0	0	0	1	1	1	1	1	1	1	1	1	1	1	1	1	1	1
GO:0070548	L-glutamine aminotransferase activity	MF	3	0	0	0	0	0	0	0	0	0	0	0	0	0	0	0	1	1	1	1	1	1	1	1	1	1	1	1	1	1	1
GO:0005030	neurotrophin receptor activity	MF	2	0	0	0	0	0	0	0	0	0	0	0	0	0	0	0	1	1	1	1	1	1	1	1	1	1	1	1	1	1	1
GO:0016167	glial cell-derived neurotrophic factor receptor activity	MF	1	0	0	0	0	0	0	0	0	0	0	0	0	0	0	0	1	1	1	1	1	1	1	1	1	1	1	1	1	1	1
GO:0008488	gamma-glutamyl carboxylase activity	MF	1	0	0	0	0	0	0	0	0	0	0	0	0	0	0	0	1	1	1	1	1	1	1	1	1	1	1	1	1	1	1
GO:0003945	N-acetyllactosamine synthase activity	MF	5	1	1	0	0	0	0	1	1	0	0	0	0	0	0	0	0.165347	0.0841727	1	1	1	1	0.0487601	0.0239526	1	1	1	1	1	1	1
GO:0004461	lactose synthase activity	MF	2	0	0	0	0	0	0	0	0	0	0	0	0	0	0	0	1	1	1	1	1	1	1	1	1	1	1	1	1	1	1
GO:0036374	glutathione hydrolase activity	MF	1	0	0	0	0	0	0	0	0	0	0	0	0	0	0	0	1	1	1	1	1	1	1	1	1	1	1	1	1	1	1
GO:0103068	leukotriene C4 gamma-glutamyl transferase activity	MF	1	0	0	0	0	0	0	0	0	0	0	0	0	0	0	0	1	1	1	1	1	1	1	1	1	1	1	1	1	1	1
GO:0004903	growth hormone receptor activity	MF	1	0	0	0	0	0	0	0	0	0	0	0	0	0	0	0	1	1	1	1	1	1	1	1	1	1	1	1	1	1	1
GO:0055077	gap junction hemi-channel activity	MF	2	0	0	0	0	0	0	0	0	0	0	0	0	0	0	0	1	1	1	1	1	1	1	1	1	1	1	1	1	1	1
GO:0005163	nerve growth factor receptor binding	MF	1	0	0	0	0	0	0	0	0	0	0	0	0	0	0	0	1	1	1	1	1	1	1	1	1	1	1	1	1	1	1
GO:0005105	type 1 fibroblast growth factor receptor binding	MF	1	0	0	0	0	0	0	0	0	0	0	0	0	0	0	0	1	1	1	1	1	1	1	1	1	1	1	1	1	1	1
GO:0005388	P-type calcium transporter activity	MF	6	0	0	0	0	0	0	0	0	0	0	0	0	0	0	0	1	1	1	1	1	1	1	1	1	1	1	1	1	1	1
GO:0140613	P-type manganese transporter activity	MF	1	0	0	0	0	0	0	0	0	0	0	0	0	0	0	0	1	1	1	1	1	1	1	1	1	1	1	1	1	1	1
GO:0008169	C-methyltransferase activity	MF	7	0	0	0	0	0	0	0	0	0	0	0	0	0	0	0	1	1	1	1	1	1	1	1	1	1	1	1	1	1	1
GO:0030696	tRNA (m5U54) methyltransferase activity	MF	2	0	0	0	0	0	0	0	0	0	0	0	0	0	0	0	1	1	1	1	1	1	1	1	1	1	1	1	1	1	1
GO:0030697	S-adenosylmethionine-dependent tRNA (m5U54) methyltransferase activity	MF	2	0	0	0	0	0	0	0	0	0	0	0	0	0	0	0	1	1	1	1	1	1	1	1	1	1	1	1	1	1	1
GO:0015368	calcium:monoatomic cation antiporter activity	MF	6	1	0	1	0	0	0	0	0	0	0	0	0	1	0	1	0.194988	1	0.103647	1	1	1	1	1	1	1	1	1	0.0665296	1	0.0398458
GO:0015369	calcium:proton antiporter activity	MF	2	1	0	1	0	0	0	0	0	0	0	0	0	1	0	1	0.069735	1	0.0358099	1	1	1	1	1	1	1	1	1	0.0226832	1	0.0134599
GO:0008158	hedgehog receptor activity	MF	2	1	1	0	0	0	0	1	1	0	0	0	0	0	0	0	0.069735	0.034555	1	1	1	1	0.0197943	0.00964947	1	1	1	1	1	1	1
GO:0003876	AMP deaminase activity	MF	1	0	0	0	0	0	0	0	0	0	0	0	0	0	0	0	1	1	1	1	1	1	1	1	1	1	1	1	1	1	1
GO:0047623	adenosine-phosphate deaminase activity	MF	1	0	0	0	0	0	0	0	0	0	0	0	0	0	0	0	1	1	1	1	1	1	1	1	1	1	1	1	1	1	1
GO:0044548	S100 protein binding	MF	8	0	0	0	0	0	0	0	0	0	0	0	0	0	0	0	1	1	1	1	1	1	1	1	1	1	1	1	1	1	1
GO:0015275	stretch-activated, monoatomic cation-selective, calcium channel activity	MF	1	0	0	0	0	0	0	0	0	0	0	0	0	0	0	0	1	1	1	1	1	1	1	1	1	1	1	1	1	1	1
GO:0140135	mechanosensitive monoatomic cation channel activity	MF	1	0	0	0	0	0	0	0	0	0	0	0	0	0	0	0	1	1	1	1	1	1	1	1	1	1	1	1	1	1	1
GO:0004445	inositol-polyphosphate 5-phosphatase activity	MF	6	0	0	0	0	0	0	0	0	0	0	0	0	0	0	0	1	1	1	1	1	1	1	1	1	1	1	1	1	1	1
GO:0034485	phosphatidylinositol-3,4,5-trisphosphate 5-phosphatase activity	MF	6	0	0	0	0	0	0	0	0	0	0	0	0	0	0	0	1	1	1	1	1	1	1	1	1	1	1	1	1	1	1
GO:0034594	phosphatidylinositol trisphosphate phosphatase activity	MF	7	0	0	0	0	0	0	0	0	0	0	0	0	0	0	0	1	1	1	1	1	1	1	1	1	1	1	1	1	1	1
GO:0046030	inositol trisphosphate phosphatase activity	MF	10	0	0	0	0	0	0	0	0	0	0	0	0	0	0	0	1	1	1	1	1	1	1	1	1	1	1	1	1	1	1
GO:0052658	inositol-1,4,5-trisphosphate 5-phosphatase activity	MF	6	0	0	0	0	0	0	0	0	0	0	0	0	0	0	0	1	1	1	1	1	1	1	1	1	1	1	1	1	1	1
GO:0052659	inositol-1,3,4,5-tetrakisphosphate 5-phosphatase activity	MF	5	0	0	0	0	0	0	0	0	0	0	0	0	0	0	0	1	1	1	1	1	1	1	1	1	1	1	1	1	1	1
GO:0052743	inositol tetrakisphosphate phosphatase activity	MF	7	0	0	0	0	0	0	0	0	0	0	0	0	0	0	0	1	1	1	1	1	1	1	1	1	1	1	1	1	1	1
GO:0031748	D1 dopamine receptor binding	MF	4	0	0	0	0	0	0	0	0	0	0	0	0	0	0	0	1	1	1	1	1	1	1	1	1	1	1	1	1	1	1
GO:0003958	NADPH-hemoprotein reductase activity	MF	3	0	0	0	0	0	0	0	0	0	0	0	0	0	0	0	1	1	1	1	1	1	1	1	1	1	1	1	1	1	1
GO:0010181	FMN binding	MF	9	0	0	0	0	0	0	0	0	0	0	0	0	0	0	0	1	1	1	1	1	1	1	1	1	1	1	1	1	1	1
GO:0070551	endoribonuclease activity, cleaving siRNA-paired mRNA	MF	1	0	0	0	0	0	0	0	0	0	0	0	0	0	0	0	1	1	1	1	1	1	1	1	1	1	1	1	1	1	1
GO:0098808	mRNA cap binding	MF	2	0	0	0	0	0	0	0	0	0	0	0	0	0	0	0	1	1	1	1	1	1	1	1	1	1	1	1	1	1	1
GO:0017040	N-acylsphingosine amidohydrolase activity	MF	3	0	0	0	0	0	0	0	0	0	0	0	0	0	0	0	1	1	1	1	1	1	1	1	1	1	1	1	1	1	1
GO:0017064	fatty acid amide hydrolase activity	MF	2	0	0	0	0	0	0	0	0	0	0	0	0	0	0	0	1	1	1	1	1	1	1	1	1	1	1	1	1	1	1
GO:0047412	N-(long-chain-acyl)ethanolamine deacylase activity	MF	1	0	0	0	0	0	0	0	0	0	0	0	0	0	0	0	1	1	1	1	1	1	1	1	1	1	1	1	1	1	1
GO:0102121	ceramidase activity	MF	3	0	0	0	0	0	0	0	0	0	0	0	0	0	0	0	1	1	1	1	1	1	1	1	1	1	1	1	1	1	1
GO:0004557	alpha-galactosidase activity	MF	2	0	0	0	0	0	0	0	0	0	0	0	0	0	0	0	1	1	1	1	1	1	1	1	1	1	1	1	1	1	1
GO:0016936	galactoside binding	MF	2	0	0	0	0	0	0	0	0	0	0	0	0	0	0	0	1	1	1	1	1	1	1	1	1	1	1	1	1	1	1
GO:0017041	galactosylgalactosylglucosylceramidase activity	MF	1	0	0	0	0	0	0	0	0	0	0	0	0	0	0	0	1	1	1	1	1	1	1	1	1	1	1	1	1	1	1
GO:0140545	ATP-dependent protein disaggregase activity	MF	5	0	0	0	0	0	0	0	0	0	0	0	0	0	0	0	1	1	1	1	1	1	1	1	1	1	1	1	1	1	1
GO:0060422	peptidyl-dipeptidase inhibitor activity	MF	1	0	0	0	0	0	0	0	0	0	0	0	0	0	0	0	1	1	1	1	1	1	1	1	1	1	1	1	1	1	1
GO:0002083	4-hydroxybenzoate decaprenyltransferase activity	MF	2	0	0	0	0	0	0	0	0	0	0	0	0	0	0	0	1	1	1	1	1	1	1	1	1	1	1	1	1	1	1
GO:0002094	polyprenyltransferase activity	MF	3	0	0	0	0	0	0	0	0	0	0	0	0	0	0	0	1	1	1	1	1	1	1	1	1	1	1	1	1	1	1
GO:0008412	4-hydroxybenzoate octaprenyltransferase activity	MF	1	0	0	0	0	0	0	0	0	0	0	0	0	0	0	0	1	1	1	1	1	1	1	1	1	1	1	1	1	1	1
GO:0047293	4-hydroxybenzoate nonaprenyltransferase activity	MF	1	0	0	0	0	0	0	0	0	0	0	0	0	0	0	0	1	1	1	1	1	1	1	1	1	1	1	1	1	1	1
GO:0019961	interferon binding	MF	2	0	0	0	0	0	0	0	0	0	0	0	0	0	0	0	1	1	1	1	1	1	1	1	1	1	1	1	1	1	1
GO:0019964	type II interferon binding	MF	1	0	0	0	0	0	0	0	0	0	0	0	0	0	0	0	1	1	1	1	1	1	1	1	1	1	1	1	1	1	1
GO:0030629	U6 snRNA 3'-end binding	MF	2	0	0	0	0	0	0	0	0	0	0	0	0	0	0	0	1	1	1	1	1	1	1	1	1	1	1	1	1	1	1
GO:0004357	glutamate-cysteine ligase activity	MF	2	0	0	0	0	0	0	0	0	0	0	0	0	0	0	0	1	1	1	1	1	1	1	1	1	1	1	1	1	1	1
GO:0000179	rRNA (adenine-N6,N6-)-dimethyltransferase activity	MF	4	0	0	0	0	0	0	0	0	0	0	0	0	0	0	0	1	1	1	1	1	1	1	1	1	1	1	1	1	1	1
GO:0016433	rRNA (adenine) methyltransferase activity	MF	8	0	0	0	0	0	0	0	0	0	0	0	0	0	0	0	1	1	1	1	1	1	1	1	1	1	1	1	1	1	1
GO:0052909	18S rRNA (adenine(1779)-N(6)/adenine(1780)-N(6))-dimethyltransferase activity	MF	1	0	0	0	0	0	0	0	0	0	0	0	0	0	0	0	1	1	1	1	1	1	1	1	1	1	1	1	1	1	1
GO:0004767	sphingomyelin phosphodiesterase activity	MF	4	0	0	0	0	0	0	0	0	0	0	0	0	0	0	0	1	1	1	1	1	1	1	1	1	1	1	1	1	1	1
GO:0035226	glutamate-cysteine ligase catalytic subunit binding	MF	1	0	0	0	0	0	0	0	0	0	0	0	0	0	0	0	1	1	1	1	1	1	1	1	1	1	1	1	1	1	1
GO:0008311	double-stranded DNA 3'-5' DNA exonuclease activity	MF	4	0	0	0	0	0	0	0	0	0	0	0	0	0	0	0	1	1	1	1	1	1	1	1	1	1	1	1	1	1	1
GO:0004792	thiosulfate sulfurtransferase activity	MF	4	0	0	0	0	0	0	0	0	0	0	0	0	0	0	0	1	1	1	1	1	1	1	1	1	1	1	1	1	1	1
GO:0042292	URM1 activating enzyme activity	MF	1	0	0	0	0	0	0	0	0	0	0	0	0	0	0	0	1	1	1	1	1	1	1	1	1	1	1	1	1	1	1
GO:0061604	molybdopterin-synthase sulfurtransferase activity	MF	1	0	0	0	0	0	0	0	0	0	0	0	0	0	0	0	1	1	1	1	1	1	1	1	1	1	1	1	1	1	1
GO:0061605	molybdopterin-synthase adenylyltransferase activity	MF	1	0	0	0	0	0	0	0	0	0	0	0	0	0	0	0	1	1	1	1	1	1	1	1	1	1	1	1	1	1	1
GO:0004375	glycine dehydrogenase (decarboxylating) activity	MF	1	1	0	1	0	0	0	0	0	0	1	0	1	0	0	0	0.0354959	1	0.0180673	1	1	1	1	1	1	0.00976366	1	0.00301122	1	1	1
GO:0016638	oxidoreductase activity, acting on the CH-NH2 group of donors	MF	7	1	0	1	0	0	0	0	0	0	1	0	1	0	0	0	0.223578	1	0.11985	1	1	1	1	1	1	0.0663936	1	0.0208948	1	1	1
GO:0016642	oxidoreductase activity, acting on the CH-NH2 group of donors, disulfide as acceptor	MF	1	1	0	1	0	0	0	0	0	0	1	0	1	0	0	0	0.0354959	1	0.0180673	1	1	1	1	1	1	0.00976366	1	0.00301122	1	1	1
GO:0070280	pyridoxal binding	MF	1	1	0	1	0	0	0	0	0	0	1	0	1	0	0	0	0.0354959	1	0.0180673	1	1	1	1	1	1	0.00976366	1	0.00301122	1	1	1
GO:0000822	inositol hexakisphosphate binding	MF	3	0	0	0	0	0	0	0	0	0	0	0	0	0	0	0	1	1	1	1	1	1	1	1	1	1	1	1	1	1	1
GO:0004711	ribosomal protein S6 kinase activity	MF	7	0	0	0	0	0	0	0	0	0	0	0	0	0	0	0	1	1	1	1	1	1	1	1	1	1	1	1	1	1	1
GO:0015269	calcium-activated potassium channel activity	MF	2	0	0	0	0	0	0	0	0	0	0	0	0	0	0	0	1	1	1	1	1	1	1	1	1	1	1	1	1	1	1
GO:0099508	voltage-gated monoatomic ion channel activity involved in regulation of presynaptic membrane potential	MF	5	0	0	0	0	0	0	0	0	0	0	0	0	0	0	0	1	1	1	1	1	1	1	1	1	1	1	1	1	1	1
GO:0004126	cytidine deaminase activity	MF	2	0	0	0	0	0	0	0	0	0	0	0	0	0	0	0	1	1	1	1	1	1	1	1	1	1	1	1	1	1	1
GO:0047844	deoxycytidine deaminase activity	MF	1	0	0	0	0	0	0	0	0	0	0	0	0	0	0	0	1	1	1	1	1	1	1	1	1	1	1	1	1	1	1
GO:0004462	lactoylglutathione lyase activity	MF	1	0	0	0	0	0	0	0	0	0	0	0	0	0	0	0	1	1	1	1	1	1	1	1	1	1	1	1	1	1	1
GO:0005237	inhibitory extracellular ligand-gated monoatomic ion channel activity	MF	1	0	0	0	0	0	0	0	0	0	0	0	0	0	0	0	1	1	1	1	1	1	1	1	1	1	1	1	1	1	1
GO:0016933	extracellularly glycine-gated ion channel activity	MF	1	0	0	0	0	0	0	0	0	0	0	0	0	0	0	0	1	1	1	1	1	1	1	1	1	1	1	1	1	1	1
GO:0016934	extracellularly glycine-gated chloride channel activity	MF	1	0	0	0	0	0	0	0	0	0	0	0	0	0	0	0	1	1	1	1	1	1	1	1	1	1	1	1	1	1	1
GO:0099095	ligand-gated monoatomic anion channel activity	MF	1	0	0	0	0	0	0	0	0	0	0	0	0	0	0	0	1	1	1	1	1	1	1	1	1	1	1	1	1	1	1
GO:0048270	methionine adenosyltransferase regulator activity	MF	1	0	0	0	0	0	0	0	0	0	0	0	0	0	0	0	1	1	1	1	1	1	1	1	1	1	1	1	1	1	1
GO:0004359	glutaminase activity	MF	2	0	0	0	0	0	0	0	0	0	0	0	0	0	0	0	1	1	1	1	1	1	1	1	1	1	1	1	1	1	1
GO:0015038	glutathione disulfide oxidoreductase activity	MF	4	0	0	0	0	0	0	0	0	0	0	0	0	0	0	0	1	1	1	1	1	1	1	1	1	1	1	1	1	1	1
GO:0004352	glutamate dehydrogenase (NAD+) activity	MF	1	0	0	0	0	0	0	0	0	0	0	0	0	0	0	0	1	1	1	1	1	1	1	1	1	1	1	1	1	1	1
GO:0004353	glutamate dehydrogenase [NAD(P)+] activity	MF	1	0	0	0	0	0	0	0	0	0	0	0	0	0	0	0	1	1	1	1	1	1	1	1	1	1	1	1	1	1	1
GO:0004354	glutamate dehydrogenase (NADP+) activity	MF	1	0	0	0	0	0	0	0	0	0	0	0	0	0	0	0	1	1	1	1	1	1	1	1	1	1	1	1	1	1	1
GO:0016639	oxidoreductase activity, acting on the CH-NH2 group of donors, NAD or NADP as acceptor	MF	1	0	0	0	0	0	0	0	0	0	0	0	0	0	0	0	1	1	1	1	1	1	1	1	1	1	1	1	1	1	1
GO:0004356	glutamine synthetase activity	MF	1	0	0	0	0	0	0	0	0	0	0	0	0	0	0	0	1	1	1	1	1	1	1	1	1	1	1	1	1	1	1
GO:0016211	ammonia ligase activity	MF	1	0	0	0	0	0	0	0	0	0	0	0	0	0	0	0	1	1	1	1	1	1	1	1	1	1	1	1	1	1	1
GO:0016880	acid-ammonia (or amide) ligase activity	MF	2	0	0	0	0	0	0	0	0	0	0	0	0	0	0	0	1	1	1	1	1	1	1	1	1	1	1	1	1	1	1
GO:0030290	sphingolipid activator protein activity	MF	1	0	0	0	0	0	0	0	0	0	0	0	0	0	0	0	1	1	1	1	1	1	1	1	1	1	1	1	1	1	1
GO:0032428	beta-N-acetylgalactosaminidase activity	MF	1	0	0	0	0	0	0	0	0	0	0	0	0	0	0	0	1	1	1	1	1	1	1	1	1	1	1	1	1	1	1
GO:0008446	GDP-mannose 4,6-dehydratase activity	MF	1	1	1	0	0	0	0	0	0	0	0	0	0	1	1	0	0.0354959	0.0174286	1	1	1	1	1	1	1	1	1	1	0.0114062	0.00465371	1
GO:0070401	NADP+ binding	MF	2	1	1	0	0	0	0	0	0	0	0	0	0	1	1	0	0.069735	0.034555	1	1	1	1	1	1	1	1	1	1	0.0226832	0.00928618	1
GO:0031749	D2 dopamine receptor binding	MF	2	0	0	0	0	0	0	0	0	0	0	0	0	0	0	0	1	1	1	1	1	1	1	1	1	1	1	1	1	1	1
GO:0031821	G protein-coupled serotonin receptor binding	MF	3	0	0	0	0	0	0	0	0	0	0	0	0	0	0	0	1	1	1	1	1	1	1	1	1	1	1	1	1	1	1
GO:0031628	opioid receptor binding	MF	2	0	0	0	0	0	0	0	0	0	0	0	0	0	0	0	1	1	1	1	1	1	1	1	1	1	1	1	1	1	1
GO:0031852	mu-type opioid receptor binding	MF	2	0	0	0	0	0	0	0	0	0	0	0	0	0	0	0	1	1	1	1	1	1	1	1	1	1	1	1	1	1	1
GO:0051427	hormone receptor binding	MF	8	0	0	0	0	0	0	0	0	0	0	0	0	0	0	0	1	1	1	1	1	1	1	1	1	1	1	1	1	1	1
GO:0051428	peptide hormone receptor binding	MF	5	0	0	0	0	0	0	0	0	0	0	0	0	0	0	0	1	1	1	1	1	1	1	1	1	1	1	1	1	1	1
GO:0051429	corticotropin-releasing hormone receptor binding	MF	2	0	0	0	0	0	0	0	0	0	0	0	0	0	0	0	1	1	1	1	1	1	1	1	1	1	1	1	1	1	1
GO:0051430	corticotropin-releasing hormone receptor 1 binding	MF	2	0	0	0	0	0	0	0	0	0	0	0	0	0	0	0	1	1	1	1	1	1	1	1	1	1	1	1	1	1	1
GO:0010854	adenylate cyclase regulator activity	MF	7	0	0	0	0	0	0	0	0	0	0	0	0	0	0	0	1	1	1	1	1	1	1	1	1	1	1	1	1	1	1
GO:0010856	adenylate cyclase activator activity	MF	4	0	0	0	0	0	0	0	0	0	0	0	0	0	0	0	1	1	1	1	1	1	1	1	1	1	1	1	1	1	1
GO:0031698	beta-2 adrenergic receptor binding	MF	5	0	0	0	0	0	0	0	0	0	0	0	0	0	0	0	1	1	1	1	1	1	1	1	1	1	1	1	1	1	1
GO:0010852	cyclase inhibitor activity	MF	3	0	0	0	0	0	0	0	0	0	0	0	0	0	0	0	1	1	1	1	1	1	1	1	1	1	1	1	1	1	1
GO:0010855	adenylate cyclase inhibitor activity	MF	3	0	0	0	0	0	0	0	0	0	0	0	0	0	0	0	1	1	1	1	1	1	1	1	1	1	1	1	1	1	1
GO:0004069	L-aspartate:2-oxoglutarate aminotransferase activity	MF	2	0	0	0	0	0	0	0	0	0	0	0	0	0	0	0	1	1	1	1	1	1	1	1	1	1	1	1	1	1	1
GO:0047801	L-cysteine transaminase activity	MF	2	0	0	0	0	0	0	0	0	0	0	0	0	0	0	0	1	1	1	1	1	1	1	1	1	1	1	1	1	1	1
GO:0016212	kynurenine-oxoglutarate transaminase activity	MF	4	0	0	0	0	0	0	0	0	0	0	0	0	0	0	0	1	1	1	1	1	1	1	1	1	1	1	1	1	1	1
GO:0036137	kynurenine aminotransferase activity	MF	4	0	0	0	0	0	0	0	0	0	0	0	0	0	0	0	1	1	1	1	1	1	1	1	1	1	1	1	1	1	1
GO:0004368	glycerol-3-phosphate dehydrogenase (quinone) activity	MF	1	0	0	0	0	0	0	0	0	0	0	0	0	0	0	0	1	1	1	1	1	1	1	1	1	1	1	1	1	1	1
GO:0016901	oxidoreductase activity, acting on the CH-OH group of donors, quinone or similar compound as acceptor	MF	1	0	0	0	0	0	0	0	0	0	0	0	0	0	0	0	1	1	1	1	1	1	1	1	1	1	1	1	1	1	1
GO:0052590	sn-glycerol-3-phosphate:ubiquinone oxidoreductase activity	MF	1	0	0	0	0	0	0	0	0	0	0	0	0	0	0	0	1	1	1	1	1	1	1	1	1	1	1	1	1	1	1
GO:0052591	sn-glycerol-3-phosphate:ubiquinone-8 oxidoreductase activity	MF	1	0	0	0	0	0	0	0	0	0	0	0	0	0	0	0	1	1	1	1	1	1	1	1	1	1	1	1	1	1	1
GO:0004347	glucose-6-phosphate isomerase activity	MF	1	0	0	0	0	0	0	0	0	0	0	0	0	0	0	0	1	1	1	1	1	1	1	1	1	1	1	1	1	1	1
GO:0004621	glycosylphosphatidylinositol phospholipase D activity	MF	1	1	0	1	0	0	0	0	0	0	0	0	0	1	0	1	0.0354959	1	0.0180673	1	1	1	1	1	1	1	1	1	0.0114062	1	0.00675244
GO:0015347	sodium-independent organic anion transmembrane transporter activity	MF	2	0	0	0	0	0	0	0	0	0	0	0	0	0	0	0	1	1	1	1	1	1	1	1	1	1	1	1	1	1	1
GO:0036373	L-fucose mutarotase activity	MF	1	0	0	0	0	0	0	0	0	0	0	0	0	0	0	0	1	1	1	1	1	1	1	1	1	1	1	1	1	1	1
GO:0042806	fucose binding	MF	1	0	0	0	0	0	0	0	0	0	0	0	0	0	0	0	1	1	1	1	1	1	1	1	1	1	1	1	1	1	1
GO:0140869	miRNA inhibitor activity via base-pairing	MF	4	0	0	0	0	0	0	0	0	0	0	0	0	0	0	0	1	1	1	1	1	1	1	1	1	1	1	1	1	1	1
GO:0004656	procollagen-proline 4-dioxygenase activity	MF	4	1	0	1	0	0	0	0	0	0	0	0	0	1	0	1	0.134619	1	0.0703436	1	1	1	1	1	1	1	1	1	0.044856	1	0.026741
GO:0016868	intramolecular transferase activity, phosphotransferases	MF	8	0	0	0	0	0	0	0	0	0	0	0	0	0	0	0	1	1	1	1	1	1	1	1	1	1	1	1	1	1	1
GO:0047933	glucose-1,6-bisphosphate synthase activity	MF	1	0	0	0	0	0	0	0	0	0	0	0	0	0	0	0	1	1	1	1	1	1	1	1	1	1	1	1	1	1	1
GO:0033842	N-acetyl-beta-glucosaminyl-glycoprotein 4-beta-N-acetylgalactosaminyltransferase activity	MF	2	0	0	0	0	0	0	0	0	0	0	0	0	0	0	0	1	1	1	1	1	1	1	1	1	1	1	1	1	1	1
GO:0050567	glutaminyl-tRNA synthase (glutamine-hydrolyzing) activity	MF	3	0	0	0	0	0	0	0	0	0	0	0	0	0	0	0	1	1	1	1	1	1	1	1	1	1	1	1	1	1	1
GO:0140563	UDP-D-xylose:beta-D-glucoside alpha-1,3-D-xylosyltransferase activity	MF	2	0	0	0	0	0	0	0	0	0	0	0	0	0	0	0	1	1	1	1	1	1	1	1	1	1	1	1	1	1	1
GO:0001604	urotensin II receptor activity	MF	1	0	0	0	0	0	0	0	0	0	0	0	0	0	0	0	1	1	1	1	1	1	1	1	1	1	1	1	1	1	1
GO:0000121	glycerol-1-phosphatase activity	MF	1	0	0	0	0	0	0	0	0	0	0	0	0	0	0	0	1	1	1	1	1	1	1	1	1	1	1	1	1	1	1
GO:0008967	phosphoglycolate phosphatase activity	MF	2	0	0	0	0	0	0	0	0	0	0	0	0	0	0	0	1	1	1	1	1	1	1	1	1	1	1	1	1	1	1
GO:0043136	glycerol-3-phosphatase activity	MF	1	0	0	0	0	0	0	0	0	0	0	0	0	0	0	0	1	1	1	1	1	1	1	1	1	1	1	1	1	1	1
GO:0102148	N-acetyl-beta-D-galactosaminidase activity	MF	3	1	1	0	0	0	0	0	0	0	1	1	0	0	0	0	0.102762	0.0513844	1	1	1	1	1	1	1	0.0290086	0.0201227	1	1	1	1
GO:0032216	glucosaminyl-phosphatidylinositol O-acyltransferase activity	MF	1	0	0	0	0	0	0	0	0	0	0	0	0	0	0	0	1	1	1	1	1	1	1	1	1	1	1	1	1	1	1
GO:0042134	rRNA primary transcript binding	MF	3	0	0	0	0	0	0	0	0	0	0	0	0	0	0	0	1	1	1	1	1	1	1	1	1	1	1	1	1	1	1
GO:0140829	bicarbonate:monoatomic anion antiporter activity	MF	3	0	0	0	0	0	0	0	0	0	0	0	0	0	0	0	1	1	1	1	1	1	1	1	1	1	1	1	1	1	1
GO:0140900	chloride:bicarbonate antiporter activity	MF	3	0	0	0	0	0	0	0	0	0	0	0	0	0	0	0	1	1	1	1	1	1	1	1	1	1	1	1	1	1	1
GO:0043208	glycosphingolipid binding	MF	5	0	0	0	0	0	0	0	0	0	0	0	0	0	0	0	1	1	1	1	1	1	1	1	1	1	1	1	1	1	1
GO:0070004	cysteine-type exopeptidase activity	MF	7	1	1	0	0	0	0	0	0	0	0	0	0	1	1	0	0.223578	0.115833	1	1	1	1	1	1	1	1	1	1	0.0771827	0.0321334	1
GO:0070005	cysteine-type aminopeptidase activity	MF	2	0	0	0	0	0	0	0	0	0	0	0	0	0	0	0	1	1	1	1	1	1	1	1	1	1	1	1	1	1	1
GO:0072590	N-acetyl-L-aspartate-L-glutamate ligase activity	MF	2	0	0	0	0	0	0	0	0	0	0	0	0	0	0	0	1	1	1	1	1	1	1	1	1	1	1	1	1	1	1
GO:0097363	protein O-acetylglucosaminyltransferase activity	MF	3	0	0	0	0	0	0	0	0	0	0	0	0	0	0	0	1	1	1	1	1	1	1	1	1	1	1	1	1	1	1
GO:0120147	formylglycine-generating oxidase activity	MF	1	0	0	0	0	0	0	0	0	0	0	0	0	0	0	0	1	1	1	1	1	1	1	1	1	1	1	1	1	1	1
GO:0016432	tRNA-uridine aminocarboxypropyltransferase activity	MF	2	0	0	0	0	0	0	0	0	0	0	0	0	0	0	0	1	1	1	1	1	1	1	1	1	1	1	1	1	1	1
GO:0008188	neuropeptide receptor activity	MF	3	0	0	0	0	0	0	0	0	0	0	0	0	0	0	0	1	1	1	1	1	1	1	1	1	1	1	1	1	1	1
GO:0036505	prosaposin receptor activity	MF	1	0	0	0	0	0	0	0	0	0	0	0	0	0	0	0	1	1	1	1	1	1	1	1	1	1	1	1	1	1	1
GO:0050254	rhodopsin kinase activity	MF	1	0	0	0	0	0	0	0	0	0	0	0	0	0	0	0	1	1	1	1	1	1	1	1	1	1	1	1	1	1	1
GO:0140031	phosphorylation-dependent protein binding	MF	4	0	0	0	0	0	0	0	0	0	0	0	0	0	0	0	1	1	1	1	1	1	1	1	1	1	1	1	1	1	1
GO:0004602	glutathione peroxidase activity	MF	12	1	1	0	0	0	0	0	0	0	1	1	0	0	0	0	0.352034	0.190302	1	1	1	1	1	1	1	0.111125	0.0781245	1	1	1	1
GO:0047066	phospholipid-hydroperoxide glutathione peroxidase activity	MF	2	0	0	0	0	0	0	0	0	0	0	0	0	0	0	0	1	1	1	1	1	1	1	1	1	1	1	1	1	1	1
GO:0008430	selenium binding	MF	6	0	0	0	0	0	0	0	0	0	0	0	0	0	0	0	1	1	1	1	1	1	1	1	1	1	1	1	1	1	1
GO:0005091	guanyl-nucleotide exchange factor adaptor activity	MF	1	0	0	0	0	0	0	0	0	0	0	0	0	0	0	0	1	1	1	1	1	1	1	1	1	1	1	1	1	1	1
GO:0043560	insulin receptor substrate binding	MF	12	1	0	1	0	0	0	0	0	0	1	0	1	0	0	0	0.352034	1	0.196599	1	1	1	1	1	1	0.111125	1	0.0355598	1	1	1
GO:0004466	long-chain-acyl-CoA dehydrogenase activity	MF	4	0	0	0	0	0	0	0	0	0	0	0	0	0	0	0	1	1	1	1	1	1	1	1	1	1	1	1	1	1	1
GO:0070991	medium-chain-acyl-CoA dehydrogenase activity	MF	3	0	0	0	0	0	0	0	0	0	0	0	0	0	0	0	1	1	1	1	1	1	1	1	1	1	1	1	1	1	1
GO:0098973	structural constituent of postsynaptic actin cytoskeleton	MF	3	0	0	0	0	0	0	0	0	0	0	0	0	0	0	0	1	1	1	1	1	1	1	1	1	1	1	1	1	1	1
GO:0071885	N-terminal protein N-methyltransferase activity	MF	1	0	0	0	0	0	0	0	0	0	0	0	0	0	0	0	1	1	1	1	1	1	1	1	1	1	1	1	1	1	1
GO:0046790	virion binding	MF	5	0	0	0	0	0	0	0	0	0	0	0	0	0	0	0	1	1	1	1	1	1	1	1	1	1	1	1	1	1	1
GO:0022849	glutamate-gated calcium ion channel activity	MF	1	0	0	0	0	0	0	0	0	0	0	0	0	0	0	0	1	1	1	1	1	1	1	1	1	1	1	1	1	1	1
GO:0008988	rRNA (adenine-N6-)-methyltransferase activity	MF	3	0	0	0	0	0	0	0	0	0	0	0	0	0	0	0	1	1	1	1	1	1	1	1	1	1	1	1	1	1	1
GO:0016263	glycoprotein-N-acetylgalactosamine 3-beta-galactosyltransferase activity	MF	2	0	0	0	0	0	0	0	0	0	0	0	0	0	0	0	1	1	1	1	1	1	1	1	1	1	1	1	1	1	1
GO:0046975	histone H3K36 methyltransferase activity	MF	11	0	0	0	0	0	0	0	0	0	0	0	0	0	0	0	1	1	1	1	1	1	1	1	1	1	1	1	1	1	1
GO:0140955	histone H3K36 trimethyltransferase activity	MF	4	0	0	0	0	0	0	0	0	0	0	0	0	0	0	0	1	1	1	1	1	1	1	1	1	1	1	1	1	1	1
GO:0004883	nuclear glucocorticoid receptor activity	MF	1	0	0	0	0	0	0	0	0	0	0	0	0	0	0	0	1	1	1	1	1	1	1	1	1	1	1	1	1	1	1
GO:1990239	steroid hormone binding	MF	3	0	0	0	0	0	0	0	0	0	0	0	0	0	0	0	1	1	1	1	1	1	1	1	1	1	1	1	1	1	1
GO:0019855	calcium channel inhibitor activity	MF	8	0	0	0	0	0	0	0	0	0	0	0	0	0	0	0	1	1	1	1	1	1	1	1	1	1	1	1	1	1	1
GO:0101006	protein histidine phosphatase activity	MF	2	0	0	0	0	0	0	0	0	0	0	0	0	0	0	0	1	1	1	1	1	1	1	1	1	1	1	1	1	1	1
GO:0017077	oxidative phosphorylation uncoupler activity	MF	3	0	0	0	0	0	0	0	0	0	0	0	0	0	0	0	1	1	1	1	1	1	1	1	1	1	1	1	1	1	1
GO:0001530	lipopolysaccharide binding	MF	9	0	0	0	0	0	0	0	0	0	0	0	0	0	0	0	1	1	1	1	1	1	1	1	1	1	1	1	1	1	1
GO:0009007	site-specific DNA-methyltransferase (adenine-specific) activity	MF	2	0	0	0	0	0	0	0	0	0	0	0	0	0	0	0	1	1	1	1	1	1	1	1	1	1	1	1	1	1	1
GO:0030792	methylarsonite methyltransferase activity	MF	1	0	0	0	0	0	0	0	0	0	0	0	0	0	0	0	1	1	1	1	1	1	1	1	1	1	1	1	1	1	1
GO:0140984	histone H4K12 methyltransferase activity	MF	1	0	0	0	0	0	0	0	0	0	0	0	0	0	0	0	1	1	1	1	1	1	1	1	1	1	1	1	1	1	1
GO:0141055	histone H3 ubiquitin ligase activity	MF	1	1	0	1	0	0	0	1	0	1	0	0	0	0	0	0	0.0354959	1	0.0180673	1	1	1	0.00994616	1	0.00510996	1	1	1	1	1	1
GO:0036313	phosphatidylinositol 3-kinase catalytic subunit binding	MF	1	0	0	0	0	0	0	0	0	0	0	0	0	0	0	0	1	1	1	1	1	1	1	1	1	1	1	1	1	1	1
GO:0004362	glutathione-disulfide reductase (NADP) activity	MF	1	0	0	0	0	0	0	0	0	0	0	0	0	0	0	0	1	1	1	1	1	1	1	1	1	1	1	1	1	1	1
GO:0004363	glutathione synthase activity	MF	1	0	0	0	0	0	0	0	0	0	0	0	0	0	0	0	1	1	1	1	1	1	1	1	1	1	1	1	1	1	1
GO:1904091	non-ribosomal peptide synthetase activity	MF	1	0	0	0	0	0	0	0	0	0	0	0	0	0	0	0	1	1	1	1	1	1	1	1	1	1	1	1	1	1	1
GO:0004464	leukotriene-C4 synthase activity	MF	3	0	0	0	0	0	0	0	0	0	0	0	0	0	0	0	1	1	1	1	1	1	1	1	1	1	1	1	1	1	1
GO:0035730	S-nitrosoglutathione binding	MF	1	0	0	0	0	0	0	0	0	0	0	0	0	0	0	0	1	1	1	1	1	1	1	1	1	1	1	1	1	1	1
GO:0035731	dinitrosyl-iron complex binding	MF	1	0	0	0	0	0	0	0	0	0	0	0	0	0	0	0	1	1	1	1	1	1	1	1	1	1	1	1	1	1	1
GO:0070026	nitric oxide binding	MF	3	0	0	0	0	0	0	0	0	0	0	0	0	0	0	0	1	1	1	1	1	1	1	1	1	1	1	1	1	1	1
GO:0016034	maleylacetoacetate isomerase activity	MF	1	0	0	0	0	0	0	0	0	0	0	0	0	0	0	0	1	1	1	1	1	1	1	1	1	1	1	1	1	1	1
GO:0030983	mismatched DNA binding	MF	11	0	0	0	0	0	0	0	0	0	0	0	0	0	0	0	1	1	1	1	1	1	1	1	1	1	1	1	1	1	1
GO:0032135	DNA insertion or deletion binding	MF	6	0	0	0	0	0	0	0	0	0	0	0	0	0	0	0	1	1	1	1	1	1	1	1	1	1	1	1	1	1	1
GO:0032137	guanine/thymine mispair binding	MF	3	0	0	0	0	0	0	0	0	0	0	0	0	0	0	0	1	1	1	1	1	1	1	1	1	1	1	1	1	1	1
GO:0032138	single base insertion or deletion binding	MF	4	0	0	0	0	0	0	0	0	0	0	0	0	0	0	0	1	1	1	1	1	1	1	1	1	1	1	1	1	1	1
GO:0032142	single guanine insertion binding	MF	3	0	0	0	0	0	0	0	0	0	0	0	0	0	0	0	1	1	1	1	1	1	1	1	1	1	1	1	1	1	1
GO:0032143	single thymine insertion binding	MF	2	0	0	0	0	0	0	0	0	0	0	0	0	0	0	0	1	1	1	1	1	1	1	1	1	1	1	1	1	1	1
GO:0032405	MutLalpha complex binding	MF	5	0	0	0	0	0	0	0	0	0	0	0	0	0	0	0	1	1	1	1	1	1	1	1	1	1	1	1	1	1	1
GO:0001097	TFIIH-class transcription factor complex binding	MF	3	0	0	0	0	0	0	0	0	0	0	0	0	0	0	0	1	1	1	1	1	1	1	1	1	1	1	1	1	1	1
GO:0001096	TFIIF-class transcription factor complex binding	MF	2	1	0	1	0	0	0	0	0	0	0	0	0	1	0	1	0.069735	1	0.0358099	1	1	1	1	1	1	1	1	1	0.0226832	1	0.0134599
GO:0004796	thromboxane-A synthase activity	MF	1	1	1	0	0	0	0	1	1	0	0	0	0	0	0	0	0.0354959	0.0174286	1	1	1	1	0.00994616	0.00483621	1	1	1	1	1	1	1
GO:0008391	arachidonic acid monooxygenase activity	MF	1	1	1	0	0	0	0	1	1	0	0	0	0	0	0	0	0.0354959	0.0174286	1	1	1	1	0.00994616	0.00483621	1	1	1	1	1	1	1
GO:0008392	arachidonic acid epoxygenase activity	MF	1	1	1	0	0	0	0	1	1	0	0	0	0	0	0	0	0.0354959	0.0174286	1	1	1	1	0.00994616	0.00483621	1	1	1	1	1	1	1
GO:0036134	12-hydroxyheptadecatrienoic acid synthase activity	MF	2	1	1	0	0	0	0	1	1	0	0	0	0	0	0	0	0.069735	0.034555	1	1	1	1	0.0197943	0.00964947	1	1	1	1	1	1	1
GO:0106256	hydroperoxy icosatetraenoate dehydratase activity	MF	1	1	1	0	0	0	0	1	1	0	0	0	0	0	0	0	0.0354959	0.0174286	1	1	1	1	0.00994616	0.00483621	1	1	1	1	1	1	1
GO:0004383	guanylate cyclase activity	MF	2	0	0	0	0	0	0	0	0	0	0	0	0	0	0	0	1	1	1	1	1	1	1	1	1	1	1	1	1	1	1
GO:0047805	cytidylate cyclase activity	MF	1	0	0	0	0	0	0	0	0	0	0	0	0	0	0	0	1	1	1	1	1	1	1	1	1	1	1	1	1	1	1
GO:0004581	dolichyl-phosphate beta-glucosyltransferase activity	MF	1	0	0	0	0	0	0	0	0	0	0	0	0	0	0	0	1	1	1	1	1	1	1	1	1	1	1	1	1	1	1
GO:0120230	recombinase activator activity	MF	1	0	0	0	0	0	0	0	0	0	0	0	0	0	0	0	1	1	1	1	1	1	1	1	1	1	1	1	1	1	1
GO:0004686	elongation factor-2 kinase activity	MF	1	0	0	0	0	0	0	0	0	0	0	0	0	0	0	0	1	1	1	1	1	1	1	1	1	1	1	1	1	1	1
GO:0008466	glycogenin glucosyltransferase activity	MF	2	0	0	0	0	0	0	0	0	0	0	0	0	0	0	0	1	1	1	1	1	1	1	1	1	1	1	1	1	1	1
GO:0102751	UDP-alpha-D-glucose:glucosyl-glycogenin alpha-D-glucosyltransferase activity	MF	2	0	0	0	0	0	0	0	0	0	0	0	0	0	0	0	1	1	1	1	1	1	1	1	1	1	1	1	1	1	1
GO:0004735	pyrroline-5-carboxylate reductase activity	MF	3	0	0	0	0	0	0	0	0	0	0	0	0	0	0	0	1	1	1	1	1	1	1	1	1	1	1	1	1	1	1
GO:0004475	mannose-1-phosphate guanylyltransferase (GTP) activity	MF	1	0	0	0	0	0	0	0	0	0	0	0	0	0	0	0	1	1	1	1	1	1	1	1	1	1	1	1	1	1	1
GO:0030943	mitochondrion targeting sequence binding	MF	4	0	0	0	0	0	0	0	0	0	0	0	0	0	0	0	1	1	1	1	1	1	1	1	1	1	1	1	1	1	1
GO:0004583	dolichyl-phosphate-glucose-glycolipid alpha-glucosyltransferase activity	MF	2	0	0	0	0	0	0	0	0	0	0	0	0	0	0	0	1	1	1	1	1	1	1	1	1	1	1	1	1	1	1
GO:0042281	dolichyl pyrophosphate Man9GlcNAc2 alpha-1,3-glucosyltransferase activity	MF	1	0	0	0	0	0	0	0	0	0	0	0	0	0	0	0	1	1	1	1	1	1	1	1	1	1	1	1	1	1	1
GO:0047757	chondroitin-glucuronate 5-epimerase activity	MF	1	0	0	0	0	0	0	0	0	0	0	0	0	0	0	0	1	1	1	1	1	1	1	1	1	1	1	1	1	1	1
GO:0016920	pyroglutamyl-peptidase activity	MF	2	0	0	0	0	0	0	0	0	0	0	0	0	0	0	0	1	1	1	1	1	1	1	1	1	1	1	1	1	1	1
GO:0140988	ADP:inorganic phosphate antiporter activity	MF	2	1	0	1	0	0	0	0	0	0	0	0	0	1	0	1	0.069735	1	0.0358099	1	1	1	1	1	1	1	1	1	0.0226832	1	0.0134599
GO:0004648	O-phospho-L-serine:2-oxoglutarate aminotransferase activity	MF	1	1	1	0	0	0	0	0	0	0	1	1	0	0	0	0	0.0354959	0.0174286	1	1	1	1	1	1	1	0.00976366	0.00675244	1	1	1	1
GO:0004373	glycogen (starch) synthase activity	MF	1	0	0	0	0	0	0	0	0	0	0	0	0	0	0	0	1	1	1	1	1	1	1	1	1	1	1	1	1	1	1
GO:0061547	glycogen synthase activity, transferring glucose-1-phosphate	MF	1	0	0	0	0	0	0	0	0	0	0	0	0	0	0	0	1	1	1	1	1	1	1	1	1	1	1	1	1	1	1
GO:0008410	CoA-transferase activity	MF	3	1	1	0	0	0	0	0	0	0	1	1	0	0	0	0	0.102762	0.0513844	1	1	1	1	1	1	1	0.0290086	0.0201227	1	1	1	1
GO:0008775	acetate CoA-transferase activity	MF	1	0	0	0	0	0	0	0	0	0	0	0	0	0	0	0	1	1	1	1	1	1	1	1	1	1	1	1	1	1	1
GO:0016401	palmitoyl-CoA oxidase activity	MF	3	0	0	0	0	0	0	0	0	0	0	0	0	0	0	0	1	1	1	1	1	1	1	1	1	1	1	1	1	1	1
GO:0050633	acetyl-CoA C-myristoyltransferase activity	MF	3	0	0	0	0	0	0	0	0	0	0	0	0	0	0	0	1	1	1	1	1	1	1	1	1	1	1	1	1	1	1
GO:0004859	phospholipase inhibitor activity	MF	4	0	0	0	0	0	0	0	0	0	0	0	0	0	0	0	1	1	1	1	1	1	1	1	1	1	1	1	1	1	1
GO:0019834	phospholipase A2 inhibitor activity	MF	1	0	0	0	0	0	0	0	0	0	0	0	0	0	0	0	1	1	1	1	1	1	1	1	1	1	1	1	1	1	1
GO:0004303	estradiol 17-beta-dehydrogenase [NAD(P)] activity	MF	9	1	1	0	1	1	0	0	0	0	0	0	0	0	0	0	0.277756	0.146405	1	0.0395428	0.0106295	1	1	1	1	1	1	1	1	1	1
GO:0008709	cholate 7-alpha-dehydrogenase activity	MF	1	0	0	0	0	0	0	0	0	0	0	0	0	0	0	0	1	1	1	1	1	1	1	1	1	1	1	1	1	1	1
GO:0030283	testosterone dehydrogenase [NAD(P)] activity	MF	4	1	1	0	1	1	0	0	0	0	0	0	0	0	0	0	0.134619	0.067922	1	0.0177677	0.00473717	1	1	1	1	1	1	1	1	1	1
GO:0044594	17-beta-hydroxysteroid dehydrogenase (NAD+) activity	MF	2	0	0	0	0	0	0	0	0	0	0	0	0	0	0	0	1	1	1	1	1	1	1	1	1	1	1	1	1	1	1
GO:0047015	3-hydroxy-2-methylbutyryl-CoA dehydrogenase activity	MF	1	0	0	0	0	0	0	0	0	0	0	0	0	0	0	0	1	1	1	1	1	1	1	1	1	1	1	1	1	1	1
GO:0047035	testosterone dehydrogenase (NAD+) activity	MF	4	1	1	0	1	1	0	0	0	0	0	0	0	0	0	0	0.134619	0.067922	1	0.0177677	0.00473717	1	1	1	1	1	1	1	1	1	1
GO:0047044	androstan-3-alpha,17-beta-diol dehydrogenase activity	MF	2	1	1	0	1	1	0	0	0	0	0	0	0	0	0	0	0.069735	0.034555	1	0.00892284	0.00237118	1	1	1	1	1	1	1	1	1	1
GO:0106281	chenodeoxycholate 7-alpha-dehydrogenase (NAD+) activity	MF	1	0	0	0	0	0	0	0	0	0	0	0	0	0	0	0	1	1	1	1	1	1	1	1	1	1	1	1	1	1	1
GO:0106282	isoursodeoxycholate 7-beta-dehydrogenase (NAD+) activity	MF	1	0	0	0	0	0	0	0	0	0	0	0	0	0	0	0	1	1	1	1	1	1	1	1	1	1	1	1	1	1	1
GO:0106283	ursodeoxycholate 7-beta-dehydrogenase (NAD+) activity	MF	1	0	0	0	0	0	0	0	0	0	0	0	0	0	0	0	1	1	1	1	1	1	1	1	1	1	1	1	1	1	1
GO:0050501	hyaluronan synthase activity	MF	1	0	0	0	0	0	0	0	0	0	0	0	0	0	0	0	1	1	1	1	1	1	1	1	1	1	1	1	1	1	1
GO:0005344	oxygen carrier activity	MF	1	0	0	0	0	0	0	0	0	0	0	0	0	0	0	0	1	1	1	1	1	1	1	1	1	1	1	1	1	1	1
GO:0031720	haptoglobin binding	MF	1	0	0	0	0	0	0	0	0	0	0	0	0	0	0	0	1	1	1	1	1	1	1	1	1	1	1	1	1	1	1
GO:0004408	holocytochrome-c synthase activity	MF	1	0	0	0	0	0	0	0	0	0	0	0	0	0	0	0	1	1	1	1	1	1	1	1	1	1	1	1	1	1	1
GO:0016499	orexin receptor activity	MF	1	0	0	0	0	0	0	0	0	0	0	0	0	0	0	0	1	1	1	1	1	1	1	1	1	1	1	1	1	1	1
GO:0160010	protein de-2-hydroxyisobutyrylase activity	MF	2	0	0	0	0	0	0	0	0	0	0	0	0	0	0	0	1	1	1	1	1	1	1	1	1	1	1	1	1	1	1
GO:0042608	T cell receptor binding	MF	6	0	0	0	0	0	0	0	0	0	0	0	0	0	0	0	1	1	1	1	1	1	1	1	1	1	1	1	1	1	1
GO:0004340	glucokinase activity	MF	2	0	0	0	0	0	0	0	0	0	0	0	0	0	0	0	1	1	1	1	1	1	1	1	1	1	1	1	1	1	1
GO:0004396	hexokinase activity	MF	2	0	0	0	0	0	0	0	0	0	0	0	0	0	0	0	1	1	1	1	1	1	1	1	1	1	1	1	1	1	1
GO:0008865	fructokinase activity	MF	2	0	0	0	0	0	0	0	0	0	0	0	0	0	0	0	1	1	1	1	1	1	1	1	1	1	1	1	1	1	1
GO:0019158	mannokinase activity	MF	1	0	0	0	0	0	0	0	0	0	0	0	0	0	0	0	1	1	1	1	1	1	1	1	1	1	1	1	1	1	1
GO:0047931	glucosamine kinase activity	MF	1	0	0	0	0	0	0	0	0	0	0	0	0	0	0	0	1	1	1	1	1	1	1	1	1	1	1	1	1	1	1
GO:0003989	acetyl-CoA carboxylase activity	MF	2	0	0	0	0	0	0	0	0	0	0	0	0	0	0	0	1	1	1	1	1	1	1	1	1	1	1	1	1	1	1
GO:0016421	CoA carboxylase activity	MF	6	1	1	0	0	0	0	1	1	0	0	0	0	0	0	0	0.194988	0.100142	1	1	1	1	0.0582256	0.0286751	1	1	1	1	1	1	1
GO:0016885	ligase activity, forming carbon-carbon bonds	MF	7	1	1	0	0	0	0	1	1	0	0	0	0	0	0	0	0.223578	0.115833	1	1	1	1	0.0675977	0.0333752	1	1	1	1	1	1	1
GO:0042610	CD8 receptor binding	MF	1	0	0	0	0	0	0	0	0	0	0	0	0	0	0	0	1	1	1	1	1	1	1	1	1	1	1	1	1	1	1
GO:0046977	TAP binding	MF	7	0	0	0	0	0	0	0	0	0	0	0	0	0	0	0	1	1	1	1	1	1	1	1	1	1	1	1	1	1	1
GO:0062061	TAP complex binding	MF	2	0	0	0	0	0	0	0	0	0	0	0	0	0	0	0	1	1	1	1	1	1	1	1	1	1	1	1	1	1	1
GO:0023023	MHC protein complex binding	MF	15	1	0	1	0	0	0	1	0	1	0	0	0	0	0	0	0.41869	1	0.239413	1	1	1	0.139323	1	0.074013	1	1	1	1	1	1
GO:0023026	MHC class II protein complex binding	MF	13	1	0	1	0	0	0	1	0	1	0	0	0	0	0	0	0.375059	1	0.21113	1	1	1	0.121921	1	0.0644646	1	1	1	1	1	1
GO:0032395	MHC class II receptor activity	MF	4	0	0	0	0	0	0	0	0	0	0	0	0	0	0	0	1	1	1	1	1	1	1	1	1	1	1	1	1	1	1
GO:0042609	CD4 receptor binding	MF	3	0	0	0	0	0	0	0	0	0	0	0	0	0	0	0	1	1	1	1	1	1	1	1	1	1	1	1	1	1	1
GO:0046978	TAP1 binding	MF	4	0	0	0	0	0	0	0	0	0	0	0	0	0	0	0	1	1	1	1	1	1	1	1	1	1	1	1	1	1	1
GO:0046979	TAP2 binding	MF	3	0	0	0	0	0	0	0	0	0	0	0	0	0	0	0	1	1	1	1	1	1	1	1	1	1	1	1	1	1	1
GO:0004077	biotin-[acetyl-CoA-carboxylase] ligase activity	MF	1	0	0	0	0	0	0	0	0	0	0	0	0	0	0	0	1	1	1	1	1	1	1	1	1	1	1	1	1	1	1
GO:0004078	biotin-[methylcrotonoyl-CoA-carboxylase] ligase activity	MF	1	0	0	0	0	0	0	0	0	0	0	0	0	0	0	0	1	1	1	1	1	1	1	1	1	1	1	1	1	1	1
GO:0004079	biotin-[methylmalonyl-CoA-carboxytransferase] ligase activity	MF	1	0	0	0	0	0	0	0	0	0	0	0	0	0	0	0	1	1	1	1	1	1	1	1	1	1	1	1	1	1	1
GO:0004080	biotin-[propionyl-CoA-carboxylase (ATP-hydrolyzing)] ligase activity	MF	1	0	0	0	0	0	0	0	0	0	0	0	0	0	0	0	1	1	1	1	1	1	1	1	1	1	1	1	1	1	1
GO:0009374	biotin binding	MF	5	1	1	0	0	0	0	1	1	0	0	0	0	0	0	0	0.165347	0.0841727	1	1	1	1	0.0487601	0.0239526	1	1	1	1	1	1	1
GO:0018271	biotin-protein ligase activity	MF	1	0	0	0	0	0	0	0	0	0	0	0	0	0	0	0	1	1	1	1	1	1	1	1	1	1	1	1	1	1	1
GO:0004418	hydroxymethylbilane synthase activity	MF	1	0	0	0	0	0	0	0	0	0	0	0	0	0	0	0	1	1	1	1	1	1	1	1	1	1	1	1	1	1	1
GO:0019958	C-X-C chemokine binding	MF	1	0	0	0	0	0	0	0	0	0	0	0	0	0	0	0	1	1	1	1	1	1	1	1	1	1	1	1	1	1	1
GO:0050786	RAGE receptor binding	MF	2	0	0	0	0	0	0	0	0	0	0	0	0	0	0	0	1	1	1	1	1	1	1	1	1	1	1	1	1	1	1
GO:0044378	non-sequence-specific DNA binding, bending	MF	2	0	0	0	0	0	0	0	0	0	0	0	0	0	0	0	1	1	1	1	1	1	1	1	1	1	1	1	1	1	1
GO:0004419	hydroxymethylglutaryl-CoA lyase activity	MF	1	0	0	0	0	0	0	0	0	0	0	0	0	0	0	0	1	1	1	1	1	1	1	1	1	1	1	1	1	1	1
GO:0004420	hydroxymethylglutaryl-CoA reductase (NADPH) activity	MF	1	0	0	0	0	0	0	0	0	0	0	0	0	0	0	0	1	1	1	1	1	1	1	1	1	1	1	1	1	1	1
GO:0120225	coenzyme A binding	MF	2	0	0	0	0	0	0	0	0	0	0	0	0	0	0	0	1	1	1	1	1	1	1	1	1	1	1	1	1	1	1
GO:0004421	hydroxymethylglutaryl-CoA synthase activity	MF	1	0	0	0	0	0	0	0	0	0	0	0	0	0	0	0	1	1	1	1	1	1	1	1	1	1	1	1	1	1	1
GO:0004392	heme oxygenase (decyclizing) activity	MF	2	0	0	0	0	0	0	0	0	0	0	0	0	0	0	0	1	1	1	1	1	1	1	1	1	1	1	1	1	1	1
GO:0008803	bis(5'-nucleosyl)-tetraphosphatase (symmetrical) activity	MF	1	0	0	0	0	0	0	0	0	0	0	0	0	0	0	0	1	1	1	1	1	1	1	1	1	1	1	1	1	1	1
GO:0017130	poly(C) RNA binding	MF	1	0	0	0	0	0	0	0	0	0	0	0	0	0	0	0	1	1	1	1	1	1	1	1	1	1	1	1	1	1	1
GO:0004422	hypoxanthine phosphoribosyltransferase activity	MF	1	0	0	0	0	0	0	0	0	0	0	0	0	0	0	0	1	1	1	1	1	1	1	1	1	1	1	1	1	1	1
GO:0052657	guanine phosphoribosyltransferase activity	MF	1	0	0	0	0	0	0	0	0	0	0	0	0	0	0	0	1	1	1	1	1	1	1	1	1	1	1	1	1	1	1
GO:0106130	purine phosphoribosyltransferase activity	MF	2	0	0	0	0	0	0	0	0	0	0	0	0	0	0	0	1	1	1	1	1	1	1	1	1	1	1	1	1	1	1
GO:0008817	corrinoid adenosyltransferase activity	MF	1	0	0	0	0	0	0	0	0	0	0	0	0	0	0	0	1	1	1	1	1	1	1	1	1	1	1	1	1	1	1
GO:0033142	nuclear progesterone receptor binding	MF	2	0	0	0	0	0	0	0	0	0	0	0	0	0	0	0	1	1	1	1	1	1	1	1	1	1	1	1	1	1	1
GO:0140592	histone H3R8 methyltransferase activity	MF	1	0	0	0	0	0	0	0	0	0	0	0	0	0	0	0	1	1	1	1	1	1	1	1	1	1	1	1	1	1	1
GO:0052720	class II DNA-(apurinic or apyrimidinic site) endonuclease activity	MF	1	0	0	0	0	0	0	0	0	0	0	0	0	0	0	0	1	1	1	1	1	1	1	1	1	1	1	1	1	1	1
GO:0090580	phosphodiesterase activity, acting on 3'-phosphoglycolate-terminated DNA strands	MF	1	0	0	0	0	0	0	0	0	0	0	0	0	0	0	0	1	1	1	1	1	1	1	1	1	1	1	1	1	1	1
GO:0140431	DNA-(abasic site) binding	MF	1	0	0	0	0	0	0	0	0	0	0	0	0	0	0	0	1	1	1	1	1	1	1	1	1	1	1	1	1	1	1
GO:0071820	N-box binding	MF	1	0	0	0	0	0	0	0	0	0	0	0	0	0	0	0	1	1	1	1	1	1	1	1	1	1	1	1	1	1	1
GO:0035410	dihydrotestosterone 17-beta-dehydrogenase activity	MF	1	0	0	0	0	0	0	0	0	0	0	0	0	0	0	0	1	1	1	1	1	1	1	1	1	1	1	1	1	1	1
GO:0072582	17-beta-hydroxysteroid dehydrogenase (NADP+) activity	MF	2	0	0	0	0	0	0	0	0	0	0	0	0	0	0	0	1	1	1	1	1	1	1	1	1	1	1	1	1	1	1
GO:1903924	estradiol binding	MF	1	0	0	0	0	0	0	0	0	0	0	0	0	0	0	0	1	1	1	1	1	1	1	1	1	1	1	1	1	1	1
GO:0033989	3alpha,7alpha,12alpha-trihydroxy-5beta-cholest-24-enoyl-CoA hydratase activity	MF	1	0	0	0	0	0	0	0	0	0	0	0	0	0	0	0	1	1	1	1	1	1	1	1	1	1	1	1	1	1	1
GO:0106386	(3R)-hydroxyacyl-CoA dehydrogenase (NAD) activity	MF	2	0	0	0	0	0	0	0	0	0	0	0	0	0	0	0	1	1	1	1	1	1	1	1	1	1	1	1	1	1	1
GO:0055131	C3HC4-type RING finger domain binding	MF	5	0	0	0	0	0	0	0	0	0	0	0	0	0	0	0	1	1	1	1	1	1	1	1	1	1	1	1	1	1	1
GO:1990833	clathrin-uncoating ATPase activity	MF	1	0	0	0	0	0	0	0	0	0	0	0	0	0	0	0	1	1	1	1	1	1	1	1	1	1	1	1	1	1	1
GO:0008426	protein kinase C inhibitor activity	MF	2	0	0	0	0	0	0	0	0	0	0	0	0	0	0	0	1	1	1	1	1	1	1	1	1	1	1	1	1	1	1
GO:0002134	UTP binding	MF	2	0	0	0	0	0	0	0	0	0	0	0	0	0	0	0	1	1	1	1	1	1	1	1	1	1	1	1	1	1	1
GO:0002135	CTP binding	MF	1	0	0	0	0	0	0	0	0	0	0	0	0	0	0	0	1	1	1	1	1	1	1	1	1	1	1	1	1	1	1
GO:0017098	sulfonylurea receptor binding	MF	2	0	0	0	0	0	0	0	0	0	0	0	0	0	0	0	1	1	1	1	1	1	1	1	1	1	1	1	1	1	1
GO:0032557	pyrimidine ribonucleotide binding	MF	3	0	0	0	0	0	0	0	0	0	0	0	0	0	0	0	1	1	1	1	1	1	1	1	1	1	1	1	1	1	1
GO:0032558	adenyl deoxyribonucleotide binding	MF	1	0	0	0	0	0	0	0	0	0	0	0	0	0	0	0	1	1	1	1	1	1	1	1	1	1	1	1	1	1	1
GO:0032564	dATP binding	MF	1	0	0	0	0	0	0	0	0	0	0	0	0	0	0	0	1	1	1	1	1	1	1	1	1	1	1	1	1	1	1
GO:0051021	GDP-dissociation inhibitor binding	MF	2	0	0	0	0	0	0	0	0	0	0	0	0	0	0	0	1	1	1	1	1	1	1	1	1	1	1	1	1	1	1
GO:0051022	Rho GDP-dissociation inhibitor binding	MF	2	0	0	0	0	0	0	0	0	0	0	0	0	0	0	0	1	1	1	1	1	1	1	1	1	1	1	1	1	1	1
GO:0034185	apolipoprotein binding	MF	7	0	0	0	0	0	0	0	0	0	0	0	0	0	0	0	1	1	1	1	1	1	1	1	1	1	1	1	1	1	1
GO:0034186	apolipoprotein A-I binding	MF	2	0	0	0	0	0	0	0	0	0	0	0	0	0	0	0	1	1	1	1	1	1	1	1	1	1	1	1	1	1	1
GO:0031695	alpha-2B adrenergic receptor binding	MF	1	0	0	0	0	0	0	0	0	0	0	0	0	0	0	0	1	1	1	1	1	1	1	1	1	1	1	1	1	1	1
GO:0031696	alpha-2C adrenergic receptor binding	MF	1	0	0	0	0	0	0	0	0	0	0	0	0	0	0	0	1	1	1	1	1	1	1	1	1	1	1	1	1	1	1
GO:0070052	collagen V binding	MF	1	0	0	0	0	0	0	0	0	0	0	0	0	0	0	0	1	1	1	1	1	1	1	1	1	1	1	1	1	1	1
GO:0015016	[heparan sulfate]-glucosamine N-sulfotransferase activity	MF	1	0	0	0	0	0	0	0	0	0	0	0	0	0	0	0	1	1	1	1	1	1	1	1	1	1	1	1	1	1	1
GO:0050119	N-acetylglucosamine deacetylase activity	MF	1	0	0	0	0	0	0	0	0	0	0	0	0	0	0	0	1	1	1	1	1	1	1	1	1	1	1	1	1	1	1
GO:0102140	heparan sulfate N-deacetylase activity	MF	1	0	0	0	0	0	0	0	0	0	0	0	0	0	0	0	1	1	1	1	1	1	1	1	1	1	1	1	1	1	1
GO:0004822	isoleucine-tRNA ligase activity	MF	2	1	1	0	0	0	0	0	0	0	1	1	0	0	0	0	0.069735	0.034555	1	1	1	1	1	1	1	0.0194329	0.0134599	1	1	1	1
GO:0031208	POZ domain binding	MF	3	0	0	0	0	0	0	0	0	0	0	0	0	0	0	0	1	1	1	1	1	1	1	1	1	1	1	1	1	1	1
GO:0016150	translation release factor activity, codon nonspecific	MF	1	0	0	0	0	0	0	0	0	0	0	0	0	0	0	0	1	1	1	1	1	1	1	1	1	1	1	1	1	1	1
GO:1901707	leptomycin B binding	MF	1	0	0	0	0	0	0	0	0	0	0	0	0	0	0	0	1	1	1	1	1	1	1	1	1	1	1	1	1	1	1
GO:0017188	aspartate N-acetyltransferase activity	MF	1	0	0	0	0	0	0	0	0	0	0	0	0	0	0	0	1	1	1	1	1	1	1	1	1	1	1	1	1	1	1
GO:0043559	insulin binding	MF	5	0	0	0	0	0	0	0	0	0	0	0	0	0	0	0	1	1	1	1	1	1	1	1	1	1	1	1	1	1	1
GO:0004448	isocitrate dehydrogenase [NAD(P)+] activity	MF	5	1	0	1	0	0	0	0	0	0	0	0	0	1	0	1	0.165347	1	0.0871462	1	1	1	1	1	1	1	1	1	0.0557544	1	0.0333153
GO:0004450	isocitrate dehydrogenase (NADP+) activity	MF	2	0	0	0	0	0	0	0	0	0	0	0	0	0	0	0	1	1	1	1	1	1	1	1	1	1	1	1	1	1	1
GO:0004449	isocitrate dehydrogenase (NAD+) activity	MF	3	1	0	1	0	0	0	0	0	0	0	0	0	1	0	1	0.102762	1	0.0532334	1	1	1	1	1	1	1	1	1	0.0338327	1	0.0201227
GO:0004452	isopentenyl-diphosphate delta-isomerase activity	MF	1	0	0	0	0	0	0	0	0	0	0	0	0	0	0	0	1	1	1	1	1	1	1	1	1	1	1	1	1	1	1
GO:0004423	iduronate-2-sulfatase activity	MF	1	0	0	0	0	0	0	0	0	0	0	0	0	0	0	0	1	1	1	1	1	1	1	1	1	1	1	1	1	1	1
GO:0005228	intracellular sodium activated potassium channel activity	MF	1	0	0	0	0	0	0	0	0	0	0	0	0	0	0	0	1	1	1	1	1	1	1	1	1	1	1	1	1	1	1
GO:0015271	outward rectifier potassium channel activity	MF	5	0	0	0	0	0	0	0	0	0	0	0	0	0	0	0	1	1	1	1	1	1	1	1	1	1	1	1	1	1	1
GO:0070089	chloride-activated potassium channel activity	MF	1	0	0	0	0	0	0	0	0	0	0	0	0	0	0	0	1	1	1	1	1	1	1	1	1	1	1	1	1	1	1
GO:0004904	interferon receptor activity	MF	4	0	0	0	0	0	0	0	0	0	0	0	0	0	0	0	1	1	1	1	1	1	1	1	1	1	1	1	1	1	1
GO:0004905	type I interferon receptor activity	MF	2	0	0	0	0	0	0	0	0	0	0	0	0	0	0	0	1	1	1	1	1	1	1	1	1	1	1	1	1	1	1
GO:0008269	JAK pathway signal transduction adaptor activity	MF	3	0	0	0	0	0	0	0	0	0	0	0	0	0	0	0	1	1	1	1	1	1	1	1	1	1	1	1	1	1	1
GO:0019962	type I interferon binding	MF	1	0	0	0	0	0	0	0	0	0	0	0	0	0	0	0	1	1	1	1	1	1	1	1	1	1	1	1	1	1	1
GO:0042018	interleukin-22 receptor activity	MF	1	0	0	0	0	0	0	0	0	0	0	0	0	0	0	0	1	1	1	1	1	1	1	1	1	1	1	1	1	1	1
GO:0004906	type II interferon receptor activity	MF	2	0	0	0	0	0	0	0	0	0	0	0	0	0	0	0	1	1	1	1	1	1	1	1	1	1	1	1	1	1	1
GO:0005520	insulin-like growth factor binding	MF	12	2	0	2	0	0	0	1	0	1	0	0	0	1	0	1	0.0655761	1	0.0190289	1	1	1	0.11309	1	0.0596542	1	1	1	0.128666	1	0.0781245
GO:0046964	3'-phosphoadenosine 5'-phosphosulfate transmembrane transporter activity	MF	2	0	0	0	0	0	0	0	0	0	0	0	0	0	0	0	1	1	1	1	1	1	1	1	1	1	1	1	1	1	1
GO:0019172	glyoxalase III activity	MF	1	0	0	0	0	0	0	0	0	0	0	0	0	0	0	0	1	1	1	1	1	1	1	1	1	1	1	1	1	1	1
GO:0005009	insulin receptor activity	MF	2	0	0	0	0	0	0	0	0	0	0	0	0	0	0	0	1	1	1	1	1	1	1	1	1	1	1	1	1	1	1
GO:0005010	insulin-like growth factor receptor activity	MF	3	0	0	0	0	0	0	0	0	0	0	0	0	0	0	0	1	1	1	1	1	1	1	1	1	1	1	1	1	1	1
GO:0031994	insulin-like growth factor I binding	MF	8	2	0	2	0	0	0	1	0	1	0	0	0	1	0	1	0.030536	1	0.00846524	1	1	1	0.0768775	1	0.0401685	1	1	1	0.0877152	1	0.0527764
GO:0031995	insulin-like growth factor II binding	MF	5	1	0	1	0	0	0	1	0	1	0	0	0	0	0	0	0.165347	1	0.0871462	1	1	1	0.0487601	1	0.0252946	1	1	1	1	1	1
GO:0004085	butyryl-CoA dehydrogenase activity	MF	3	0	0	0	0	0	0	0	0	0	0	0	0	0	0	0	1	1	1	1	1	1	1	1	1	1	1	1	1	1	1
GO:0016937	short-chain-acyl-CoA dehydrogenase activity	MF	3	0	0	0	0	0	0	0	0	0	0	0	0	0	0	0	1	1	1	1	1	1	1	1	1	1	1	1	1	1	1
GO:0032574	5'-3' RNA helicase activity	MF	2	0	0	0	0	0	0	0	0	0	0	0	0	0	0	0	1	1	1	1	1	1	1	1	1	1	1	1	1	1	1
GO:0036121	double-stranded DNA helicase activity	MF	2	0	0	0	0	0	0	0	0	0	0	0	0	0	0	0	1	1	1	1	1	1	1	1	1	1	1	1	1	1	1
GO:0002054	nucleobase binding	MF	3	0	0	0	0	0	0	0	0	0	0	0	0	0	0	0	1	1	1	1	1	1	1	1	1	1	1	1	1	1	1
GO:0002055	adenine binding	MF	1	0	0	0	0	0	0	0	0	0	0	0	0	0	0	0	1	1	1	1	1	1	1	1	1	1	1	1	1	1	1
GO:0002060	purine nucleobase binding	MF	3	0	0	0	0	0	0	0	0	0	0	0	0	0	0	0	1	1	1	1	1	1	1	1	1	1	1	1	1	1	1
GO:0003999	adenine phosphoribosyltransferase activity	MF	1	0	0	0	0	0	0	0	0	0	0	0	0	0	0	0	1	1	1	1	1	1	1	1	1	1	1	1	1	1	1
GO:0005031	tumor necrosis factor receptor activity	MF	5	0	0	0	0	0	0	0	0	0	0	0	0	0	0	0	1	1	1	1	1	1	1	1	1	1	1	1	1	1	1
GO:0005035	death receptor activity	MF	6	0	0	0	0	0	0	0	0	0	0	0	0	0	0	0	1	1	1	1	1	1	1	1	1	1	1	1	1	1	1
GO:0002114	interleukin-33 receptor activity	MF	1	0	0	0	0	0	0	0	0	0	0	0	0	0	0	0	1	1	1	1	1	1	1	1	1	1	1	1	1	1	1
GO:0004908	interleukin-1 receptor activity	MF	1	0	0	0	0	0	0	0	0	0	0	0	0	0	0	0	1	1	1	1	1	1	1	1	1	1	1	1	1	1	1
GO:0005149	interleukin-1 receptor binding	MF	6	0	0	0	0	0	0	0	0	0	0	0	0	0	0	0	1	1	1	1	1	1	1	1	1	1	1	1	1	1	1
GO:0004913	interleukin-4 receptor activity	MF	1	0	0	0	0	0	0	0	0	0	0	0	0	0	0	0	1	1	1	1	1	1	1	1	1	1	1	1	1	1	1
GO:0004915	interleukin-6 receptor activity	MF	2	0	0	0	0	0	0	0	0	0	0	0	0	0	0	0	1	1	1	1	1	1	1	1	1	1	1	1	1	1	1
GO:0004921	interleukin-11 receptor activity	MF	2	0	0	0	0	0	0	0	0	0	0	0	0	0	0	0	1	1	1	1	1	1	1	1	1	1	1	1	1	1	1
GO:0005138	interleukin-6 receptor binding	MF	4	0	0	0	0	0	0	0	0	0	0	0	0	0	0	0	1	1	1	1	1	1	1	1	1	1	1	1	1	1	1
GO:0019970	interleukin-11 binding	MF	2	0	0	0	0	0	0	0	0	0	0	0	0	0	0	0	1	1	1	1	1	1	1	1	1	1	1	1	1	1	1
GO:0019981	interleukin-6 binding	MF	2	0	0	0	0	0	0	0	0	0	0	0	0	0	0	0	1	1	1	1	1	1	1	1	1	1	1	1	1	1	1
GO:0070119	ciliary neurotrophic factor binding	MF	1	0	0	0	0	0	0	0	0	0	0	0	0	0	0	0	1	1	1	1	1	1	1	1	1	1	1	1	1	1	1
GO:0004923	leukemia inhibitory factor receptor activity	MF	2	0	0	0	0	0	0	0	0	0	0	0	0	0	0	0	1	1	1	1	1	1	1	1	1	1	1	1	1	1	1
GO:0004924	oncostatin-M receptor activity	MF	2	0	0	0	0	0	0	0	0	0	0	0	0	0	0	0	1	1	1	1	1	1	1	1	1	1	1	1	1	1	1
GO:0005127	ciliary neurotrophic factor receptor binding	MF	3	0	0	0	0	0	0	0	0	0	0	0	0	0	0	0	1	1	1	1	1	1	1	1	1	1	1	1	1	1	1
GO:0045509	interleukin-27 receptor activity	MF	2	0	0	0	0	0	0	0	0	0	0	0	0	0	0	0	1	1	1	1	1	1	1	1	1	1	1	1	1	1	1
GO:0004920	interleukin-10 receptor activity	MF	1	0	0	0	0	0	0	0	0	0	0	0	0	0	0	0	1	1	1	1	1	1	1	1	1	1	1	1	1	1	1
GO:0003853	2-methylacyl-CoA dehydrogenase activity	MF	1	0	0	0	0	0	0	0	0	0	0	0	0	0	0	0	1	1	1	1	1	1	1	1	1	1	1	1	1	1	1
GO:0102035	isobutyryl-CoA:FAD oxidoreductase activity	MF	1	0	0	0	0	0	0	0	0	0	0	0	0	0	0	0	1	1	1	1	1	1	1	1	1	1	1	1	1	1	1
GO:0031403	lithium ion binding	MF	2	0	0	0	0	0	0	0	0	0	0	0	0	0	0	0	1	1	1	1	1	1	1	1	1	1	1	1	1	1	1
GO:0003938	IMP dehydrogenase activity	MF	2	1	0	1	0	0	0	0	0	0	0	0	0	1	0	1	0.069735	1	0.0358099	1	1	1	1	1	1	1	1	1	0.0226832	1	0.0134599
GO:0035033	histone deacetylase regulator activity	MF	4	0	0	0	0	0	0	0	0	0	0	0	0	0	0	0	1	1	1	1	1	1	1	1	1	1	1	1	1	1	1
GO:0004441	inositol-1,4-bisphosphate 1-phosphatase activity	MF	1	0	0	0	0	0	0	0	0	0	0	0	0	0	0	0	1	1	1	1	1	1	1	1	1	1	1	1	1	1	1
GO:0016312	inositol bisphosphate phosphatase activity	MF	3	0	0	0	0	0	0	0	0	0	0	0	0	0	0	0	1	1	1	1	1	1	1	1	1	1	1	1	1	1	1
GO:0052829	inositol-1,3,4-trisphosphate 1-phosphatase activity	MF	1	0	0	0	0	0	0	0	0	0	0	0	0	0	0	0	1	1	1	1	1	1	1	1	1	1	1	1	1	1	1
GO:0016316	phosphatidylinositol-3,4-bisphosphate 4-phosphatase activity	MF	1	0	0	0	0	0	0	0	0	0	0	0	0	0	0	0	1	1	1	1	1	1	1	1	1	1	1	1	1	1	1
GO:0017161	inositol-1,3,4-trisphosphate 4-phosphatase activity	MF	1	0	0	0	0	0	0	0	0	0	0	0	0	0	0	0	1	1	1	1	1	1	1	1	1	1	1	1	1	1	1
GO:0052828	inositol-3,4-bisphosphate 4-phosphatase activity	MF	1	0	0	0	0	0	0	0	0	0	0	0	0	0	0	0	1	1	1	1	1	1	1	1	1	1	1	1	1	1	1
GO:0106017	phosphatidylinositol-3,4-bisphosphate phosphatase activity	MF	2	0	0	0	0	0	0	0	0	0	0	0	0	0	0	0	1	1	1	1	1	1	1	1	1	1	1	1	1	1	1
GO:0004704	NF-kappaB-inducing kinase activity	MF	3	0	0	0	0	0	0	0	0	0	0	0	0	0	0	0	1	1	1	1	1	1	1	1	1	1	1	1	1	1	1
GO:0038132	neuregulin binding	MF	2	0	0	0	0	0	0	0	0	0	0	0	0	0	0	0	1	1	1	1	1	1	1	1	1	1	1	1	1	1	1
GO:0003994	aconitate hydratase activity	MF	3	0	0	0	0	0	0	0	0	0	0	0	0	0	0	0	1	1	1	1	1	1	1	1	1	1	1	1	1	1	1
GO:0005497	androgen binding	MF	3	0	0	0	0	0	0	0	0	0	0	0	0	0	0	0	1	1	1	1	1	1	1	1	1	1	1	1	1	1	1
GO:0070974	POU domain binding	MF	1	0	0	0	0	0	0	0	0	0	0	0	0	0	0	0	1	1	1	1	1	1	1	1	1	1	1	1	1	1	1
GO:0098634	cell-matrix adhesion mediator activity	MF	3	0	0	0	0	0	0	0	0	0	0	0	0	0	0	0	1	1	1	1	1	1	1	1	1	1	1	1	1	1	1
GO:0098639	collagen binding involved in cell-matrix adhesion	MF	3	0	0	0	0	0	0	0	0	0	0	0	0	0	0	0	1	1	1	1	1	1	1	1	1	1	1	1	1	1	1
GO:0038064	collagen receptor activity	MF	3	1	1	0	0	0	0	0	0	0	1	1	0	0	0	0	0.102762	0.0513844	1	1	1	1	1	1	1	0.0290086	0.0201227	1	1	1	1
GO:0043395	heparan sulfate proteoglycan binding	MF	4	1	0	1	0	0	0	1	0	1	0	0	0	0	0	0	0.134619	1	0.0703436	1	1	1	0.0392003	1	0.0202864	1	1	1	1	1	1
GO:0019960	C-X3-C chemokine binding	MF	3	0	0	0	0	0	0	0	0	0	0	0	0	0	0	0	1	1	1	1	1	1	1	1	1	1	1	1	1	1	1
GO:0001846	opsonin binding	MF	4	0	0	0	0	0	0	0	0	0	0	0	0	0	0	0	1	1	1	1	1	1	1	1	1	1	1	1	1	1	1
GO:0017099	very-long-chain-acyl-CoA dehydrogenase activity	MF	3	0	0	0	0	0	0	0	0	0	0	0	0	0	0	0	1	1	1	1	1	1	1	1	1	1	1	1	1	1	1
GO:0036220	ITP diphosphatase activity	MF	1	0	0	0	0	0	0	0	0	0	0	0	0	0	0	0	1	1	1	1	1	1	1	1	1	1	1	1	1	1	1
GO:0036222	XTP diphosphatase activity	MF	1	0	0	0	0	0	0	0	0	0	0	0	0	0	0	0	1	1	1	1	1	1	1	1	1	1	1	1	1	1	1
GO:0047325	inositol tetrakisphosphate 1-kinase activity	MF	1	0	0	0	0	0	0	0	0	0	0	0	0	0	0	0	1	1	1	1	1	1	1	1	1	1	1	1	1	1	1
GO:0052725	inositol-1,3,4-trisphosphate 6-kinase activity	MF	1	0	0	0	0	0	0	0	0	0	0	0	0	0	0	0	1	1	1	1	1	1	1	1	1	1	1	1	1	1	1
GO:0052726	inositol-1,3,4-trisphosphate 5-kinase activity	MF	1	0	0	0	0	0	0	0	0	0	0	0	0	0	0	0	1	1	1	1	1	1	1	1	1	1	1	1	1	1	1
GO:0005220	inositol 1,4,5-trisphosphate-sensitive calcium-release channel activity	MF	3	0	0	0	0	0	0	0	0	0	0	0	0	0	0	0	1	1	1	1	1	1	1	1	1	1	1	1	1	1	1
GO:0098695	inositol 1,4,5-trisphosphate receptor activity involved in regulation of postsynaptic cytosolic calcium levels	MF	1	0	0	0	0	0	0	0	0	0	0	0	0	0	0	0	1	1	1	1	1	1	1	1	1	1	1	1	1	1	1
GO:0008470	isovaleryl-CoA dehydrogenase activity	MF	1	0	0	0	0	0	0	0	0	0	0	0	0	0	0	0	1	1	1	1	1	1	1	1	1	1	1	1	1	1	1
GO:0005131	growth hormone receptor binding	MF	4	0	0	0	0	0	0	0	0	0	0	0	0	0	0	0	1	1	1	1	1	1	1	1	1	1	1	1	1	1	1
GO:0005143	interleukin-12 receptor binding	MF	1	0	0	0	0	0	0	0	0	0	0	0	0	0	0	0	1	1	1	1	1	1	1	1	1	1	1	1	1	1	1
GO:0035401	histone H3Y41 kinase activity	MF	1	0	0	0	0	0	0	0	0	0	0	0	0	0	0	0	1	1	1	1	1	1	1	1	1	1	1	1	1	1	1
GO:0003877	ATP adenylyltransferase activity	MF	1	0	0	0	0	0	0	0	0	0	0	0	0	0	0	0	1	1	1	1	1	1	1	1	1	1	1	1	1	1	1
GO:0004824	lysine-tRNA ligase activity	MF	1	0	0	0	0	0	0	0	0	0	0	0	0	0	0	0	1	1	1	1	1	1	1	1	1	1	1	1	1	1	1
GO:0003954	NADH dehydrogenase activity	MF	34	0	0	0	0	0	0	0	0	0	0	0	0	0	0	0	1	1	1	1	1	1	1	1	1	1	1	1	1	1	1
GO:0003955	NAD(P)H dehydrogenase (quinone) activity	MF	34	0	0	0	0	0	0	0	0	0	0	0	0	0	0	0	1	1	1	1	1	1	1	1	1	1	1	1	1	1	1
GO:0008137	NADH dehydrogenase (ubiquinone) activity	MF	32	0	0	0	0	0	0	0	0	0	0	0	0	0	0	0	1	1	1	1	1	1	1	1	1	1	1	1	1	1	1
GO:0050136	NADH dehydrogenase (quinone) activity	MF	32	0	0	0	0	0	0	0	0	0	0	0	0	0	0	0	1	1	1	1	1	1	1	1	1	1	1	1	1	1	1
GO:0008893	guanosine-3',5'-bis(diphosphate) 3'-diphosphatase activity	MF	1	0	0	0	0	0	0	0	0	0	0	0	0	0	0	0	1	1	1	1	1	1	1	1	1	1	1	1	1	1	1
GO:0016794	diphosphoric monoester hydrolase activity	MF	1	0	0	0	0	0	0	0	0	0	0	0	0	0	0	0	1	1	1	1	1	1	1	1	1	1	1	1	1	1	1
GO:0032184	SUMO polymer binding	MF	5	0	0	0	0	0	0	0	0	0	0	0	0	0	0	0	1	1	1	1	1	1	1	1	1	1	1	1	1	1	1
GO:0005242	inward rectifier potassium channel activity	MF	6	0	0	0	0	0	0	0	0	0	0	0	0	0	0	0	1	1	1	1	1	1	1	1	1	1	1	1	1	1	1
GO:0086008	voltage-gated potassium channel activity involved in cardiac muscle cell action potential repolarization	MF	2	0	0	0	0	0	0	0	0	0	0	0	0	0	0	0	1	1	1	1	1	1	1	1	1	1	1	1	1	1	1
GO:1902282	voltage-gated potassium channel activity involved in ventricular cardiac muscle cell action potential repolarization	MF	2	0	0	0	0	0	0	0	0	0	0	0	0	0	0	0	1	1	1	1	1	1	1	1	1	1	1	1	1	1	1
GO:0033691	sialic acid binding	MF	1	1	0	1	0	0	0	1	0	1	0	0	0	0	0	0	0.0354959	1	0.0180673	1	1	1	0.00994616	1	0.00510996	1	1	1	1	1	1
GO:0015272	ATP-activated inward rectifier potassium channel activity	MF	2	0	0	0	0	0	0	0	0	0	0	0	0	0	0	0	1	1	1	1	1	1	1	1	1	1	1	1	1	1	1
GO:0015225	biotin transmembrane transporter activity	MF	2	0	0	0	0	0	0	0	0	0	0	0	0	0	0	0	1	1	1	1	1	1	1	1	1	1	1	1	1	1	1
GO:0022841	potassium ion leak channel activity	MF	4	0	0	0	0	0	0	0	0	0	0	0	0	0	0	0	1	1	1	1	1	1	1	1	1	1	1	1	1	1	1
GO:0016286	small conductance calcium-activated potassium channel activity	MF	1	0	0	0	0	0	0	0	0	0	0	0	0	0	0	0	1	1	1	1	1	1	1	1	1	1	1	1	1	1	1
GO:0004454	ketohexokinase activity	MF	1	0	0	0	0	0	0	0	0	0	0	0	0	0	0	0	1	1	1	1	1	1	1	1	1	1	1	1	1	1	1
GO:0004772	sterol O-acyltransferase activity	MF	2	0	0	0	0	0	0	0	0	0	0	0	0	0	0	0	1	1	1	1	1	1	1	1	1	1	1	1	1	1	1
GO:0034736	cholesterol O-acyltransferase activity	MF	2	0	0	0	0	0	0	0	0	0	0	0	0	0	0	0	1	1	1	1	1	1	1	1	1	1	1	1	1	1	1
GO:0034190	apolipoprotein receptor binding	MF	3	0	0	0	0	0	0	0	0	0	0	0	0	0	0	0	1	1	1	1	1	1	1	1	1	1	1	1	1	1	1
GO:0005020	stem cell factor receptor activity	MF	1	0	0	0	0	0	0	0	0	0	0	0	0	0	0	0	1	1	1	1	1	1	1	1	1	1	1	1	1	1	1
GO:0031996	thioesterase binding	MF	7	0	0	0	0	0	0	0	0	0	0	0	0	0	0	0	1	1	1	1	1	1	1	1	1	1	1	1	1	1	1
GO:0004053	arginase activity	MF	1	0	0	0	0	0	0	0	0	0	0	0	0	0	0	0	1	1	1	1	1	1	1	1	1	1	1	1	1	1	1
GO:0030280	structural constituent of skin epidermis	MF	1	0	0	0	0	0	0	0	0	0	0	0	0	0	0	0	1	1	1	1	1	1	1	1	1	1	1	1	1	1	1
GO:0009383	rRNA (cytosine-C5-)-methyltransferase activity	MF	3	0	0	0	0	0	0	0	0	0	0	0	0	0	0	0	1	1	1	1	1	1	1	1	1	1	1	1	1	1	1
GO:0050207	plasmanylethanolamine desaturase activity	MF	1	0	0	0	0	0	0	0	0	0	0	0	0	0	0	0	1	1	1	1	1	1	1	1	1	1	1	1	1	1	1
GO:0033819	lipoyl(octanoyl) transferase activity	MF	1	0	0	0	0	0	0	0	0	0	0	0	0	0	0	0	1	1	1	1	1	1	1	1	1	1	1	1	1	1	1
GO:0140944	histone H4K20 monomethyltransferase activity	MF	5	0	0	0	0	0	0	0	0	0	0	0	0	0	0	0	1	1	1	1	1	1	1	1	1	1	1	1	1	1	1
GO:1990380	K48-linked deubiquitinase activity	MF	15	1	1	0	0	0	0	1	1	0	0	0	0	0	0	0	0.41869	0.231953	1	1	1	1	0.139323	0.0701813	1	1	1	1	1	1	1
GO:0080048	GDP-D-glucose phosphorylase activity	MF	1	0	0	0	0	0	0	0	0	0	0	0	0	0	0	0	1	1	1	1	1	1	1	1	1	1	1	1	1	1	1
GO:0150043	structural constituent of synapse-associated extracellular matrix	MF	1	0	0	0	0	0	0	0	0	0	0	0	0	0	0	0	1	1	1	1	1	1	1	1	1	1	1	1	1	1	1
GO:0005055	laminin receptor activity	MF	2	0	0	0	0	0	0	0	0	0	0	0	0	0	0	0	1	1	1	1	1	1	1	1	1	1	1	1	1	1	1
GO:0050613	delta14-sterol reductase activity	MF	2	0	0	0	0	0	0	0	0	0	0	0	0	0	0	0	1	1	1	1	1	1	1	1	1	1	1	1	1	1	1
GO:0004457	lactate dehydrogenase activity	MF	2	0	0	0	0	0	0	0	0	0	0	0	0	0	0	0	1	1	1	1	1	1	1	1	1	1	1	1	1	1	1
GO:0004459	L-lactate dehydrogenase activity	MF	2	0	0	0	0	0	0	0	0	0	0	0	0	0	0	0	1	1	1	1	1	1	1	1	1	1	1	1	1	1	1
GO:0030229	very-low-density lipoprotein particle receptor activity	MF	3	1	0	1	0	0	0	0	0	0	1	0	1	0	0	0	0.102762	1	0.0532334	1	1	1	1	1	1	0.0290086	1	0.00900732	1	1	1
GO:0038021	leptin receptor activity	MF	1	0	0	0	0	0	0	0	0	0	0	0	0	0	0	0	1	1	1	1	1	1	1	1	1	1	1	1	1	1	1
GO:0005094	Rho GDP-dissociation inhibitor activity	MF	2	0	0	0	0	0	0	0	0	0	0	0	0	0	0	0	1	1	1	1	1	1	1	1	1	1	1	1	1	1	1
GO:0003909	DNA ligase activity	MF	3	1	0	1	1	0	1	0	0	0	0	0	0	0	0	0	0.102762	1	0.0532334	0.013355	1	0.00982347	1	1	1	1	1	1	1	1	1
GO:0003910	DNA ligase (ATP) activity	MF	3	1	0	1	1	0	1	0	0	0	0	0	0	0	0	0	0.102762	1	0.0532334	0.013355	1	0.00982347	1	1	1	1	1	1	1	1	1
GO:0016886	ligase activity, forming phosphoric ester bonds	MF	6	1	0	1	1	0	1	0	0	0	0	0	0	0	0	0	0.194988	1	0.103647	0.0265352	1	0.0195531	1	1	1	1	1	1	1	1	1
GO:0004771	sterol esterase activity	MF	3	0	0	0	0	0	0	0	0	0	0	0	0	0	0	0	1	1	1	1	1	1	1	1	1	1	1	1	1	1	1
GO:0000248	C-5 sterol desaturase activity	MF	2	0	0	0	0	0	0	0	0	0	0	0	0	0	0	0	1	1	1	1	1	1	1	1	1	1	1	1	1	1	1
GO:0016213	linoleoyl-CoA desaturase activity	MF	2	1	0	1	0	0	0	0	0	0	0	0	0	1	0	1	0.069735	1	0.0358099	1	1	1	1	1	1	1	1	1	0.0226832	1	0.0134599
GO:0016215	acyl-CoA desaturase activity	MF	4	2	0	2	0	0	0	0	0	0	1	0	1	1	0	1	0.00719059	1	0.00190269	1	1	1	1	1	1	0.0384916	1	0.0119922	0.044856	1	0.026741
GO:0045485	omega-6 fatty acid desaturase activity	MF	1	0	0	0	0	0	0	0	0	0	0	0	0	0	0	0	1	1	1	1	1	1	1	1	1	1	1	1	1	1	1
GO:0062076	acyl-CoA delta5-desaturase activity	MF	1	0	0	0	0	0	0	0	0	0	0	0	0	0	0	0	1	1	1	1	1	1	1	1	1	1	1	1	1	1	1
GO:0070704	sterol desaturase activity	MF	2	0	0	0	0	0	0	0	0	0	0	0	0	0	0	0	1	1	1	1	1	1	1	1	1	1	1	1	1	1	1
GO:0004720	protein-lysine 6-oxidase activity	MF	3	0	0	0	0	0	0	0	0	0	0	0	0	0	0	0	1	1	1	1	1	1	1	1	1	1	1	1	1	1	1
GO:0016641	oxidoreductase activity, acting on the CH-NH2 group of donors, oxygen as acceptor	MF	5	0	0	0	0	0	0	0	0	0	0	0	0	0	0	0	1	1	1	1	1	1	1	1	1	1	1	1	1	1	1
GO:0070492	oligosaccharide binding	MF	2	0	0	0	0	0	0	0	0	0	0	0	0	0	0	0	1	1	1	1	1	1	1	1	1	1	1	1	1	1	1
GO:0042392	sphingosine-1-phosphate phosphatase activity	MF	4	0	0	0	0	0	0	0	0	0	0	0	0	0	0	0	1	1	1	1	1	1	1	1	1	1	1	1	1	1	1
GO:0106405	isoprenoid diphosphate phosphatase activity	MF	1	0	0	0	0	0	0	0	0	0	0	0	0	0	0	0	1	1	1	1	1	1	1	1	1	1	1	1	1	1	1
GO:0016964	alpha-2 macroglobulin receptor activity	MF	1	0	0	0	0	0	0	0	0	0	0	0	0	0	0	0	1	1	1	1	1	1	1	1	1	1	1	1	1	1	1
GO:0070326	very-low-density lipoprotein particle receptor binding	MF	1	0	0	0	0	0	0	0	0	0	0	0	0	0	0	0	1	1	1	1	1	1	1	1	1	1	1	1	1	1	1
GO:0000250	lanosterol synthase activity	MF	1	1	0	1	0	0	0	0	0	0	1	0	1	0	0	0	0.0354959	1	0.0180673	1	1	1	1	1	1	0.00976366	1	0.00301122	1	1	1
GO:0031559	oxidosqualene cyclase activity	MF	1	1	0	1	0	0	0	0	0	0	1	0	1	0	0	0	0.0354959	1	0.0180673	1	1	1	1	1	1	0.00976366	1	0.00301122	1	1	1
GO:0004463	leukotriene-A4 hydrolase activity	MF	1	0	0	0	0	0	0	0	0	0	0	0	0	0	0	0	1	1	1	1	1	1	1	1	1	1	1	1	1	1	1
GO:0034701	tripeptidase activity	MF	1	0	0	0	0	0	0	0	0	0	0	0	0	0	0	0	1	1	1	1	1	1	1	1	1	1	1	1	1	1	1
GO:0045148	tripeptide aminopeptidase activity	MF	1	0	0	0	0	0	0	0	0	0	0	0	0	0	0	0	1	1	1	1	1	1	1	1	1	1	1	1	1	1	1
GO:0004675	transmembrane receptor protein serine/threonine kinase activity	MF	11	0	0	0	0	0	0	0	0	0	0	0	0	0	0	0	1	1	1	1	1	1	1	1	1	1	1	1	1	1	1
GO:0005024	transforming growth factor beta receptor activity	MF	8	0	0	0	0	0	0	0	0	0	0	0	0	0	0	0	1	1	1	1	1	1	1	1	1	1	1	1	1	1	1
GO:0050436	microfibril binding	MF	2	0	0	0	0	0	0	0	0	0	0	0	0	0	0	0	1	1	1	1	1	1	1	1	1	1	1	1	1	1	1
GO:1990763	arrestin family protein binding	MF	4	0	0	0	0	0	0	0	0	0	0	0	0	0	0	0	1	1	1	1	1	1	1	1	1	1	1	1	1	1	1
GO:0031962	nuclear mineralocorticoid receptor binding	MF	1	0	0	0	0	0	0	0	0	0	0	0	0	0	0	0	1	1	1	1	1	1	1	1	1	1	1	1	1	1	1
GO:0070698	type I activin receptor binding	MF	1	0	0	0	0	0	0	0	0	0	0	0	0	0	0	0	1	1	1	1	1	1	1	1	1	1	1	1	1	1	1
GO:0044736	acid-sensing ion channel activity	MF	1	0	0	0	0	0	0	0	0	0	0	0	0	0	0	0	1	1	1	1	1	1	1	1	1	1	1	1	1	1	1
GO:0004098	cerebroside-sulfatase activity	MF	1	0	0	0	0	0	0	0	0	0	0	0	0	0	0	0	1	1	1	1	1	1	1	1	1	1	1	1	1	1	1
GO:0089720	caspase binding	MF	6	0	0	0	0	0	0	0	0	0	0	0	0	0	0	0	1	1	1	1	1	1	1	1	1	1	1	1	1	1	1
GO:0004773	steryl-sulfatase activity	MF	1	0	0	0	0	0	0	0	0	0	0	0	0	0	0	0	1	1	1	1	1	1	1	1	1	1	1	1	1	1	1
GO:0004572	mannosyl-oligosaccharide 1,3-1,6-alpha-mannosidase activity	MF	2	0	0	0	0	0	0	0	0	0	0	0	0	0	0	0	1	1	1	1	1	1	1	1	1	1	1	1	1	1	1
GO:0004567	beta-mannosidase activity	MF	1	0	0	0	0	0	0	0	0	0	0	0	0	0	0	0	1	1	1	1	1	1	1	1	1	1	1	1	1	1	1
GO:0008131	primary amine oxidase activity	MF	1	0	0	0	0	0	0	0	0	0	0	0	0	0	0	0	1	1	1	1	1	1	1	1	1	1	1	1	1	1	1
GO:0052595	aliphatic amine oxidase activity	MF	1	0	0	0	0	0	0	0	0	0	0	0	0	0	0	0	1	1	1	1	1	1	1	1	1	1	1	1	1	1	1
GO:0052596	phenethylamine:oxygen oxidoreductase (deaminating) activity	MF	1	0	0	0	0	0	0	0	0	0	0	0	0	0	0	0	1	1	1	1	1	1	1	1	1	1	1	1	1	1	1
GO:0097621	monoamine oxidase activity	MF	1	0	0	0	0	0	0	0	0	0	0	0	0	0	0	0	1	1	1	1	1	1	1	1	1	1	1	1	1	1	1
GO:0140777	protein-containing complex stabilizing activity	MF	1	0	0	0	0	0	0	0	0	0	0	0	0	0	0	0	1	1	1	1	1	1	1	1	1	1	1	1	1	1	1
GO:0140778	microtubule stabilizing activity	MF	1	0	0	0	0	0	0	0	0	0	0	0	0	0	0	0	1	1	1	1	1	1	1	1	1	1	1	1	1	1	1
GO:0099077	histone-dependent DNA binding	MF	1	0	0	0	0	0	0	0	0	0	0	0	0	0	0	0	1	1	1	1	1	1	1	1	1	1	1	1	1	1	1
GO:0099609	microtubule lateral binding	MF	1	0	0	0	0	0	0	0	0	0	0	0	0	0	0	0	1	1	1	1	1	1	1	1	1	1	1	1	1	1	1
GO:0004825	methionine-tRNA ligase activity	MF	2	1	1	0	0	0	0	0	0	0	1	1	0	0	0	0	0.069735	0.034555	1	1	1	1	1	1	1	0.0194329	0.0134599	1	1	1	1
GO:0004478	methionine adenosyltransferase activity	MF	1	0	0	0	0	0	0	0	0	0	0	0	0	0	0	0	1	1	1	1	1	1	1	1	1	1	1	1	1	1	1
GO:0001517	N-acetylglucosamine 6-O-sulfotransferase activity	MF	4	0	0	0	0	0	0	0	0	0	0	0	0	0	0	0	1	1	1	1	1	1	1	1	1	1	1	1	1	1	1
GO:0045130	keratan sulfotransferase activity	MF	1	0	0	0	0	0	0	0	0	0	0	0	0	0	0	0	1	1	1	1	1	1	1	1	1	1	1	1	1	1	1
GO:0004470	malic enzyme activity	MF	3	0	0	0	0	0	0	0	0	0	0	0	0	0	0	0	1	1	1	1	1	1	1	1	1	1	1	1	1	1	1
GO:0047860	diiodophenylpyruvate reductase activity	MF	1	0	0	0	0	0	0	0	0	0	0	0	0	0	0	0	1	1	1	1	1	1	1	1	1	1	1	1	1	1	1
GO:0047995	hydroxyphenylpyruvate reductase activity	MF	1	0	0	0	0	0	0	0	0	0	0	0	0	0	0	0	1	1	1	1	1	1	1	1	1	1	1	1	1	1	1
GO:0046554	malate dehydrogenase (NADP+) activity	MF	1	0	0	0	0	0	0	0	0	0	0	0	0	0	0	0	1	1	1	1	1	1	1	1	1	1	1	1	1	1	1
GO:1904399	heparan sulfate binding	MF	3	0	0	0	0	0	0	0	0	0	0	0	0	0	0	0	1	1	1	1	1	1	1	1	1	1	1	1	1	1	1
GO:0004471	malate dehydrogenase (decarboxylating) (NAD+) activity	MF	2	0	0	0	0	0	0	0	0	0	0	0	0	0	0	0	1	1	1	1	1	1	1	1	1	1	1	1	1	1	1
GO:0004473	malate dehydrogenase (decarboxylating) (NADP+) activity	MF	2	0	0	0	0	0	0	0	0	0	0	0	0	0	0	0	1	1	1	1	1	1	1	1	1	1	1	1	1	1	1
GO:0008948	oxaloacetate decarboxylase activity	MF	3	0	0	0	0	0	0	0	0	0	0	0	0	0	0	0	1	1	1	1	1	1	1	1	1	1	1	1	1	1	1
GO:0004706	JUN kinase kinase kinase activity	MF	10	0	0	0	0	0	0	0	0	0	0	0	0	0	0	0	1	1	1	1	1	1	1	1	1	1	1	1	1	1	1
GO:0000403	Y-form DNA binding	MF	4	0	0	0	0	0	0	0	0	0	0	0	0	0	0	0	1	1	1	1	1	1	1	1	1	1	1	1	1	1	1
GO:0005008	hepatocyte growth factor receptor activity	MF	1	0	0	0	0	0	0	0	0	0	0	0	0	0	0	0	1	1	1	1	1	1	1	1	1	1	1	1	1	1	1
GO:0008176	tRNA (guanine-N7-)-methyltransferase activity	MF	1	0	0	0	0	0	0	0	0	0	0	0	0	0	0	0	1	1	1	1	1	1	1	1	1	1	1	1	1	1	1
GO:0003827	alpha-1,3-mannosylglycoprotein 2-beta-N-acetylglucosaminyltransferase activity	MF	1	0	0	0	0	0	0	0	0	0	0	0	0	0	0	0	1	1	1	1	1	1	1	1	1	1	1	1	1	1	1
GO:0008455	alpha-1,6-mannosylglycoprotein 2-beta-N-acetylglucosaminyltransferase activity	MF	1	0	0	0	0	0	0	0	0	0	0	0	0	0	0	0	1	1	1	1	1	1	1	1	1	1	1	1	1	1	1
GO:0003830	beta-1,4-mannosylglycoprotein 4-beta-N-acetylglucosaminyltransferase activity	MF	1	0	0	0	0	0	0	0	0	0	0	0	0	0	0	0	1	1	1	1	1	1	1	1	1	1	1	1	1	1	1
GO:0004491	methylmalonate-semialdehyde dehydrogenase (acylating, NAD) activity	MF	1	0	0	0	0	0	0	0	0	0	0	0	0	0	0	0	1	1	1	1	1	1	1	1	1	1	1	1	1	1	1
GO:0018478	malonate-semialdehyde dehydrogenase (acetylating) activity	MF	1	0	0	0	0	0	0	0	0	0	0	0	0	0	0	0	1	1	1	1	1	1	1	1	1	1	1	1	1	1	1
GO:0061798	GTP 3',8'-cyclase activity	MF	1	0	0	0	0	0	0	0	0	0	0	0	0	0	0	0	1	1	1	1	1	1	1	1	1	1	1	1	1	1	1
GO:0061799	cyclic pyranopterin monophosphate synthase activity	MF	1	0	0	0	0	0	0	0	0	0	0	0	0	0	0	0	1	1	1	1	1	1	1	1	1	1	1	1	1	1	1
GO:0030366	molybdopterin synthase activity	MF	1	0	0	0	0	0	0	0	0	0	0	0	0	0	0	0	1	1	1	1	1	1	1	1	1	1	1	1	1	1	1
GO:0004056	argininosuccinate lyase activity	MF	1	0	0	0	0	0	0	0	0	0	0	0	0	0	0	0	1	1	1	1	1	1	1	1	1	1	1	1	1	1	1
GO:0003905	alkylbase DNA N-glycosylase activity	MF	1	0	0	0	0	0	0	0	0	0	0	0	0	0	0	0	1	1	1	1	1	1	1	1	1	1	1	1	1	1	1
GO:0008725	DNA-3-methyladenine glycosylase activity	MF	1	0	0	0	0	0	0	0	0	0	0	0	0	0	0	0	1	1	1	1	1	1	1	1	1	1	1	1	1	1	1
GO:0043733	DNA-3-methylbase glycosylase activity	MF	1	0	0	0	0	0	0	0	0	0	0	0	0	0	0	0	1	1	1	1	1	1	1	1	1	1	1	1	1	1	1
GO:0043916	DNA-7-methylguanine glycosylase activity	MF	1	0	0	0	0	0	0	0	0	0	0	0	0	0	0	0	1	1	1	1	1	1	1	1	1	1	1	1	1	1	1
GO:0052821	DNA-7-methyladenine glycosylase activity	MF	1	0	0	0	0	0	0	0	0	0	0	0	0	0	0	0	1	1	1	1	1	1	1	1	1	1	1	1	1	1	1
GO:0052822	DNA-3-methylguanine glycosylase activity	MF	1	0	0	0	0	0	0	0	0	0	0	0	0	0	0	0	1	1	1	1	1	1	1	1	1	1	1	1	1	1	1
GO:0004476	mannose-6-phosphate isomerase activity	MF	1	0	0	0	0	0	0	0	0	0	0	0	0	0	0	0	1	1	1	1	1	1	1	1	1	1	1	1	1	1	1
GO:0016784	3-mercaptopyruvate sulfurtransferase activity	MF	1	0	0	0	0	0	0	0	0	0	0	0	0	0	0	0	1	1	1	1	1	1	1	1	1	1	1	1	1	1	1
GO:0015420	ABC-type vitamin B12 transporter activity	MF	2	0	0	0	0	0	0	0	0	0	0	0	0	0	0	0	1	1	1	1	1	1	1	1	1	1	1	1	1	1	1
GO:0015105	arsenite transmembrane transporter activity	MF	1	1	0	1	1	0	1	0	0	0	0	0	0	0	0	0	0.0354959	1	0.0180673	0.00447121	1	0.00328497	1	1	1	1	1	1	1	1	1
GO:0004066	asparagine synthase (glutamine-hydrolyzing) activity	MF	2	1	1	0	0	0	0	0	0	0	1	1	0	0	0	0	0.069735	0.034555	1	1	1	1	1	1	1	0.0194329	0.0134599	1	1	1	1
GO:0000026	alpha-1,2-mannosyltransferase activity	MF	2	0	0	0	0	0	0	0	0	0	0	0	0	0	0	0	1	1	1	1	1	1	1	1	1	1	1	1	1	1	1
GO:0004376	glycolipid mannosyltransferase activity	MF	5	0	0	0	0	0	0	0	0	0	0	0	0	0	0	0	1	1	1	1	1	1	1	1	1	1	1	1	1	1	1
GO:0004377	GDP-Man:Man3GlcNAc2-PP-Dol alpha-1,2-mannosyltransferase activity	MF	1	0	0	0	0	0	0	0	0	0	0	0	0	0	0	0	1	1	1	1	1	1	1	1	1	1	1	1	1	1	1
GO:0000146	microfilament motor activity	MF	18	1	0	1	0	0	0	1	0	1	0	0	0	0	0	0	0.478506	1	0.279956	1	1	1	0.164786	1	0.0881564	1	1	1	1	1	1
GO:0032139	dinucleotide insertion or deletion binding	MF	3	0	0	0	0	0	0	0	0	0	0	0	0	0	0	0	1	1	1	1	1	1	1	1	1	1	1	1	1	1	1
GO:0032181	dinucleotide repeat insertion binding	MF	2	0	0	0	0	0	0	0	0	0	0	0	0	0	0	0	1	1	1	1	1	1	1	1	1	1	1	1	1	1	1
GO:0062101	peptidyl-aspartic acid 3-dioxygenase activity	MF	2	0	0	0	0	0	0	0	0	0	0	0	0	0	0	0	1	1	1	1	1	1	1	1	1	1	1	1	1	1	1
GO:0004055	argininosuccinate synthase activity	MF	1	1	1	0	0	0	0	0	0	0	1	1	0	0	0	0	0.0354959	0.0174286	1	1	1	1	1	1	1	0.00976366	0.00675244	1	1	1	1
GO:0004645	1,4-alpha-oligoglucan phosphorylase activity	MF	3	0	0	0	0	0	0	0	0	0	0	0	0	0	0	0	1	1	1	1	1	1	1	1	1	1	1	1	1	1	1
GO:0004731	purine-nucleoside phosphorylase activity	MF	2	0	0	0	0	0	0	0	0	0	0	0	0	0	0	0	1	1	1	1	1	1	1	1	1	1	1	1	1	1	1
GO:0017061	S-methyl-5-thioadenosine phosphorylase activity	MF	1	0	0	0	0	0	0	0	0	0	0	0	0	0	0	0	1	1	1	1	1	1	1	1	1	1	1	1	1	1	1
GO:0008413	8-oxo-7,8-dihydroguanosine triphosphate pyrophosphatase activity	MF	2	0	0	0	0	0	0	0	0	0	0	0	0	0	0	0	1	1	1	1	1	1	1	1	1	1	1	1	1	1	1
GO:0008828	dATP diphosphatase activity	MF	1	0	0	0	0	0	0	0	0	0	0	0	0	0	0	0	1	1	1	1	1	1	1	1	1	1	1	1	1	1	1
GO:0035539	8-oxo-7,8-dihydrodeoxyguanosine triphosphate pyrophosphatase activity	MF	2	0	0	0	0	0	0	0	0	0	0	0	0	0	0	0	1	1	1	1	1	1	1	1	1	1	1	1	1	1	1
GO:0047693	ATP diphosphatase activity	MF	2	0	0	0	0	0	0	0	0	0	0	0	0	0	0	0	1	1	1	1	1	1	1	1	1	1	1	1	1	1	1
GO:0106377	2-hydroxy-ATP hydrolase activity	MF	1	0	0	0	0	0	0	0	0	0	0	0	0	0	0	0	1	1	1	1	1	1	1	1	1	1	1	1	1	1	1
GO:0106378	2-hydroxy-dATP hydrolase activity	MF	1	0	0	0	0	0	0	0	0	0	0	0	0	0	0	0	1	1	1	1	1	1	1	1	1	1	1	1	1	1	1
GO:0106431	N6-methyl-(d)ATP hydrolase activity	MF	1	0	0	0	0	0	0	0	0	0	0	0	0	0	0	0	1	1	1	1	1	1	1	1	1	1	1	1	1	1	1
GO:0106433	O6-methyl-dGTP hydrolase activity	MF	1	0	0	0	0	0	0	0	0	0	0	0	0	0	0	0	1	1	1	1	1	1	1	1	1	1	1	1	1	1	1
GO:0004489	methylenetetrahydrofolate reductase (NAD(P)H) activity	MF	1	0	0	0	0	0	0	0	0	0	0	0	0	0	0	0	1	1	1	1	1	1	1	1	1	1	1	1	1	1	1
GO:0106313	methylenetetrahydrofolate reductase NADPH activity	MF	1	0	0	0	0	0	0	0	0	0	0	0	0	0	0	0	1	1	1	1	1	1	1	1	1	1	1	1	1	1	1
GO:0052629	phosphatidylinositol-3,5-bisphosphate 3-phosphatase activity	MF	9	0	0	0	0	0	0	0	0	0	0	0	0	0	0	0	1	1	1	1	1	1	1	1	1	1	1	1	1	1	1
GO:0008705	methionine synthase activity	MF	1	0	0	0	0	0	0	0	0	0	0	0	0	0	0	0	1	1	1	1	1	1	1	1	1	1	1	1	1	1	1
GO:0042084	5-methyltetrahydrofolate-dependent methyltransferase activity	MF	1	0	0	0	0	0	0	0	0	0	0	0	0	0	0	0	1	1	1	1	1	1	1	1	1	1	1	1	1	1	1
GO:0030586	[methionine synthase] reductase activity	MF	1	0	0	0	0	0	0	0	0	0	0	0	0	0	0	0	1	1	1	1	1	1	1	1	1	1	1	1	1	1	1
GO:0004494	methylmalonyl-CoA mutase activity	MF	1	0	0	0	0	0	0	0	0	0	0	0	0	0	0	0	1	1	1	1	1	1	1	1	1	1	1	1	1	1	1
GO:0000700	mismatch base pair DNA N-glycosylase activity	MF	4	0	0	0	0	0	0	0	0	0	0	0	0	0	0	0	1	1	1	1	1	1	1	1	1	1	1	1	1	1	1
GO:0000701	purine-specific mismatch base pair DNA N-glycosylase activity	MF	2	0	0	0	0	0	0	0	0	0	0	0	0	0	0	0	1	1	1	1	1	1	1	1	1	1	1	1	1	1	1
GO:0008534	oxidized purine nucleobase lesion DNA N-glycosylase activity	MF	3	0	0	0	0	0	0	0	0	0	0	0	0	0	0	0	1	1	1	1	1	1	1	1	1	1	1	1	1	1	1
GO:0034039	8-oxo-7,8-dihydroguanine DNA N-glycosylase activity	MF	2	0	0	0	0	0	0	0	0	0	0	0	0	0	0	0	1	1	1	1	1	1	1	1	1	1	1	1	1	1	1
GO:0035485	adenine/guanine mispair binding	MF	1	0	0	0	0	0	0	0	0	0	0	0	0	0	0	0	1	1	1	1	1	1	1	1	1	1	1	1	1	1	1
GO:0004163	diphosphomevalonate decarboxylase activity	MF	1	1	0	1	0	0	0	0	0	0	0	0	0	1	0	1	0.0354959	1	0.0180673	1	1	1	1	1	1	1	1	1	0.0114062	1	0.00675244
GO:0004496	mevalonate kinase activity	MF	1	0	0	0	0	0	0	0	0	0	0	0	0	0	0	0	1	1	1	1	1	1	1	1	1	1	1	1	1	1	1
GO:1905761	SCF ubiquitin ligase complex binding	MF	1	1	0	1	1	0	1	0	0	0	0	0	0	0	0	0	0.0354959	1	0.0180673	0.00447121	1	0.00328497	1	1	1	1	1	1	1	1	1
GO:0005121	Toll binding	MF	1	0	0	0	0	0	0	0	0	0	0	0	0	0	0	0	1	1	1	1	1	1	1	1	1	1	1	1	1	1	1
GO:0070976	TIR domain binding	MF	1	0	0	0	0	0	0	0	0	0	0	0	0	0	0	0	1	1	1	1	1	1	1	1	1	1	1	1	1	1	1
GO:0140674	ATP-dependent histone chaperone activity	MF	2	0	0	0	0	0	0	0	0	0	0	0	0	0	0	0	1	1	1	1	1	1	1	1	1	1	1	1	1	1	1
GO:0004687	myosin light chain kinase activity	MF	1	0	0	0	0	0	0	0	0	0	0	0	0	0	0	0	1	1	1	1	1	1	1	1	1	1	1	1	1	1	1
GO:0060001	minus-end directed microfilament motor activity	MF	1	0	0	0	0	0	0	0	0	0	0	0	0	0	0	0	1	1	1	1	1	1	1	1	1	1	1	1	1	1	1
GO:0048495	Roundabout binding	MF	3	0	0	0	0	0	0	0	0	0	0	0	0	0	0	0	1	1	1	1	1	1	1	1	1	1	1	1	1	1	1
GO:0060002	plus-end directed microfilament motor activity	MF	3	0	0	0	0	0	0	0	0	0	0	0	0	0	0	0	1	1	1	1	1	1	1	1	1	1	1	1	1	1	1
GO:0008456	alpha-N-acetylgalactosaminidase activity	MF	1	0	0	0	0	0	0	0	0	0	0	0	0	0	0	0	1	1	1	1	1	1	1	1	1	1	1	1	1	1	1
GO:0004561	alpha-N-acetylglucosaminidase activity	MF	1	0	0	0	0	0	0	0	0	0	0	0	0	0	0	0	1	1	1	1	1	1	1	1	1	1	1	1	1	1	1
GO:0004816	asparagine-tRNA ligase activity	MF	2	2	2	0	1	1	0	0	0	0	1	1	0	0	0	0	0.00125684	0.000302193	1	0.00892284	0.00237118	1	1	1	1	0.0194329	0.0134599	1	1	1	1
GO:0031728	CCR3 chemokine receptor binding	MF	1	1	1	0	0	0	0	0	0	0	1	1	0	0	0	0	0.0354959	0.0174286	1	1	1	1	1	1	1	0.00976366	0.00675244	1	1	1	1
GO:0003878	ATP citrate synthase activity	MF	1	1	0	1	0	0	0	1	0	1	0	0	0	0	0	0	0.0354959	1	0.0180673	1	1	1	0.00994616	1	0.00510996	1	1	1	1	1	1
GO:0000035	acyl binding	MF	1	0	0	0	0	0	0	0	0	0	0	0	0	0	0	0	1	1	1	1	1	1	1	1	1	1	1	1	1	1	1
GO:0000036	acyl carrier activity	MF	1	0	0	0	0	0	0	0	0	0	0	0	0	0	0	0	1	1	1	1	1	1	1	1	1	1	1	1	1	1	1
GO:0044620	ACP phosphopantetheine attachment site binding	MF	1	0	0	0	0	0	0	0	0	0	0	0	0	0	0	0	1	1	1	1	1	1	1	1	1	1	1	1	1	1	1
GO:0051192	prosthetic group binding	MF	1	0	0	0	0	0	0	0	0	0	0	0	0	0	0	0	1	1	1	1	1	1	1	1	1	1	1	1	1	1	1
GO:0140414	phosphopantetheine-dependent carrier activity	MF	1	0	0	0	0	0	0	0	0	0	0	0	0	0	0	0	1	1	1	1	1	1	1	1	1	1	1	1	1	1	1
GO:0003937	IMP cyclohydrolase activity	MF	1	0	0	0	0	0	0	0	0	0	0	0	0	0	0	0	1	1	1	1	1	1	1	1	1	1	1	1	1	1	1
GO:0004643	phosphoribosylaminoimidazolecarboxamide formyltransferase activity	MF	1	0	0	0	0	0	0	0	0	0	0	0	0	0	0	0	1	1	1	1	1	1	1	1	1	1	1	1	1	1	1
GO:0004677	DNA-dependent protein kinase activity	MF	3	0	0	0	0	0	0	0	0	0	0	0	0	0	0	0	1	1	1	1	1	1	1	1	1	1	1	1	1	1	1
GO:0016303	1-phosphatidylinositol-3-kinase activity	MF	8	0	0	0	0	0	0	0	0	0	0	0	0	0	0	0	1	1	1	1	1	1	1	1	1	1	1	1	1	1	1
GO:0050816	phosphothreonine residue binding	MF	3	0	0	0	0	0	0	0	0	0	0	0	0	0	0	0	1	1	1	1	1	1	1	1	1	1	1	1	1	1	1
GO:0031386	protein tag activity	MF	10	0	0	0	0	0	0	0	0	0	0	0	0	0	0	0	1	1	1	1	1	1	1	1	1	1	1	1	1	1	1
GO:0141047	molecular tag activity	MF	10	0	0	0	0	0	0	0	0	0	0	0	0	0	0	0	1	1	1	1	1	1	1	1	1	1	1	1	1	1	1
GO:0099184	structural constituent of postsynaptic intermediate filament cytoskeleton	MF	2	0	0	0	0	0	0	0	0	0	0	0	0	0	0	0	1	1	1	1	1	1	1	1	1	1	1	1	1	1	1
GO:0039706	co-receptor binding	MF	3	0	0	0	0	0	0	0	0	0	0	0	0	0	0	0	1	1	1	1	1	1	1	1	1	1	1	1	1	1	1
GO:0005391	P-type sodium:potassium-exchanging transporter activity	MF	2	0	0	0	0	0	0	0	0	0	0	0	0	0	0	0	1	1	1	1	1	1	1	1	1	1	1	1	1	1	1
GO:0008554	P-type sodium transporter activity	MF	2	0	0	0	0	0	0	0	0	0	0	0	0	0	0	0	1	1	1	1	1	1	1	1	1	1	1	1	1	1	1
GO:0008556	P-type potassium transmembrane transporter activity	MF	2	0	0	0	0	0	0	0	0	0	0	0	0	0	0	0	1	1	1	1	1	1	1	1	1	1	1	1	1	1	1
GO:0031402	sodium ion binding	MF	3	0	0	0	0	0	0	0	0	0	0	0	0	0	0	0	1	1	1	1	1	1	1	1	1	1	1	1	1	1	1
GO:0047780	citrate dehydratase activity	MF	2	0	0	0	0	0	0	0	0	0	0	0	0	0	0	0	1	1	1	1	1	1	1	1	1	1	1	1	1	1	1
GO:0051538	3 iron, 4 sulfur cluster binding	MF	3	0	0	0	0	0	0	0	0	0	0	0	0	0	0	0	1	1	1	1	1	1	1	1	1	1	1	1	1	1	1
GO:0034512	box C/D RNA binding	MF	1	0	0	0	0	0	0	0	0	0	0	0	0	0	0	0	1	1	1	1	1	1	1	1	1	1	1	1	1	1	1
GO:0140912	membrane destabilizing activity	MF	1	0	0	0	0	0	0	0	0	0	0	0	0	0	0	0	1	1	1	1	1	1	1	1	1	1	1	1	1	1	1
GO:0110050	deaminated glutathione amidase activity	MF	1	0	0	0	0	0	0	0	0	0	0	0	0	0	0	0	1	1	1	1	1	1	1	1	1	1	1	1	1	1	1
GO:0005184	neuropeptide hormone activity	MF	3	1	1	0	0	0	0	1	1	0	0	0	0	0	0	0	0.102762	0.0513844	1	1	1	1	0.0295454	0.0144399	1	1	1	1	1	1	1
GO:0031705	bombesin receptor binding	MF	1	0	0	0	0	0	0	0	0	0	0	0	0	0	0	0	1	1	1	1	1	1	1	1	1	1	1	1	1	1	1
GO:0031710	neuromedin B receptor binding	MF	1	0	0	0	0	0	0	0	0	0	0	0	0	0	0	0	1	1	1	1	1	1	1	1	1	1	1	1	1	1	1
GO:0160041	neuropeptide activity	MF	3	1	1	0	0	0	0	1	1	0	0	0	0	0	0	0	0.102762	0.0513844	1	1	1	1	0.0295454	0.0144399	1	1	1	1	1	1	1
GO:0001512	dihydronicotinamide riboside quinone reductase activity	MF	1	0	0	0	0	0	0	0	0	0	0	0	0	0	0	0	1	1	1	1	1	1	1	1	1	1	1	1	1	1	1
GO:1904408	melatonin binding	MF	1	0	0	0	0	0	0	0	0	0	0	0	0	0	0	0	1	1	1	1	1	1	1	1	1	1	1	1	1	1	1
GO:1905594	resveratrol binding	MF	2	1	1	0	0	0	0	0	0	0	1	1	0	0	0	0	0.069735	0.034555	1	1	1	1	1	1	1	0.0194329	0.0134599	1	1	1	1
GO:0004379	glycylpeptide N-tetradecanoyltransferase activity	MF	2	0	0	0	0	0	0	0	0	0	0	0	0	0	0	0	1	1	1	1	1	1	1	1	1	1	1	1	1	1	1
GO:0018030	peptidyl-lysine N6-myristoyltransferase activity	MF	2	0	0	0	0	0	0	0	0	0	0	0	0	0	0	0	1	1	1	1	1	1	1	1	1	1	1	1	1	1	1
GO:0004517	nitric-oxide synthase activity	MF	1	0	0	0	0	0	0	0	0	0	0	0	0	0	0	0	1	1	1	1	1	1	1	1	1	1	1	1	1	1	1
GO:0034617	tetrahydrobiopterin binding	MF	1	0	0	0	0	0	0	0	0	0	0	0	0	0	0	0	1	1	1	1	1	1	1	1	1	1	1	1	1	1	1
GO:0047975	guanosine phosphorylase activity	MF	1	0	0	0	0	0	0	0	0	0	0	0	0	0	0	0	1	1	1	1	1	1	1	1	1	1	1	1	1	1	1
GO:0030899	calcium-dependent ATPase activity	MF	2	0	0	0	0	0	0	0	0	0	0	0	0	0	0	0	1	1	1	1	1	1	1	1	1	1	1	1	1	1	1
GO:0086039	P-type calcium transporter activity involved in regulation of cardiac muscle cell membrane potential	MF	1	0	0	0	0	0	0	0	0	0	0	0	0	0	0	0	1	1	1	1	1	1	1	1	1	1	1	1	1	1	1
GO:0015087	cobalt ion transmembrane transporter activity	MF	2	0	0	0	0	0	0	0	0	0	0	0	0	0	0	0	1	1	1	1	1	1	1	1	1	1	1	1	1	1	1
GO:0015094	lead ion transmembrane transporter activity	MF	1	0	0	0	0	0	0	0	0	0	0	0	0	0	0	0	1	1	1	1	1	1	1	1	1	1	1	1	1	1	1
GO:0015099	nickel cation transmembrane transporter activity	MF	1	0	0	0	0	0	0	0	0	0	0	0	0	0	0	0	1	1	1	1	1	1	1	1	1	1	1	1	1	1	1
GO:0046870	cadmium ion binding	MF	1	0	0	0	0	0	0	0	0	0	0	0	0	0	0	0	1	1	1	1	1	1	1	1	1	1	1	1	1	1	1
GO:0030116	glial cell-derived neurotrophic factor receptor binding	MF	1	0	0	0	0	0	0	0	0	0	0	0	0	0	0	0	1	1	1	1	1	1	1	1	1	1	1	1	1	1	1
GO:0038062	protein tyrosine kinase collagen receptor activity	MF	2	1	1	0	0	0	0	0	0	0	1	1	0	0	0	0	0.069735	0.034555	1	1	1	1	1	1	1	0.0194329	0.0134599	1	1	1	1
GO:0030346	protein phosphatase 2B binding	MF	5	0	0	0	0	0	0	0	0	0	0	0	0	0	0	0	1	1	1	1	1	1	1	1	1	1	1	1	1	1	1
GO:0036487	nitric-oxide synthase inhibitor activity	MF	1	0	0	0	0	0	0	0	0	0	0	0	0	0	0	0	1	1	1	1	1	1	1	1	1	1	1	1	1	1	1
GO:0003839	gamma-glutamylcyclotransferase activity	MF	3	1	1	0	0	0	0	0	0	0	1	1	0	0	0	0	0.102762	0.0513844	1	1	1	1	1	1	1	0.0290086	0.0201227	1	1	1	1
GO:0061928	glutathione specific gamma-glutamylcyclotransferase activity	MF	2	1	1	0	0	0	0	0	0	0	1	1	0	0	0	0	0.069735	0.034555	1	1	1	1	1	1	1	0.0194329	0.0134599	1	1	1	1
GO:0004587	ornithine-oxo-acid transaminase activity	MF	1	0	0	0	0	0	0	0	0	0	0	0	0	0	0	0	1	1	1	1	1	1	1	1	1	1	1	1	1	1	1
GO:0050155	ornithine(lysine) transaminase activity	MF	1	0	0	0	0	0	0	0	0	0	0	0	0	0	0	0	1	1	1	1	1	1	1	1	1	1	1	1	1	1	1
GO:0008073	ornithine decarboxylase inhibitor activity	MF	3	1	0	1	0	0	0	0	0	0	0	0	0	1	0	1	0.102762	1	0.0532334	1	1	1	1	1	1	1	1	1	0.0338327	1	0.0201227
GO:0004586	ornithine decarboxylase activity	MF	2	1	0	1	0	0	0	1	0	1	0	0	0	0	0	0	0.069735	1	0.0358099	1	1	1	0.0197943	1	0.0101943	1	1	1	1	1	1
GO:0004591	oxoglutarate dehydrogenase (succinyl-transferring) activity	MF	4	0	0	0	0	0	0	0	0	0	0	0	0	0	0	0	1	1	1	1	1	1	1	1	1	1	1	1	1	1	1
GO:0016624	oxidoreductase activity, acting on the aldehyde or oxo group of donors, disulfide as acceptor	MF	7	0	0	0	0	0	0	0	0	0	0	0	0	0	0	0	1	1	1	1	1	1	1	1	1	1	1	1	1	1	1
GO:0034601	oxoglutarate dehydrogenase [NAD(P)+] activity	MF	1	0	0	0	0	0	0	0	0	0	0	0	0	0	0	0	1	1	1	1	1	1	1	1	1	1	1	1	1	1	1
GO:0034602	oxoglutarate dehydrogenase (NAD+) activity	MF	1	0	0	0	0	0	0	0	0	0	0	0	0	0	0	0	1	1	1	1	1	1	1	1	1	1	1	1	1	1	1
GO:0004043	L-aminoadipate-semialdehyde dehydrogenase activity	MF	1	1	1	0	0	0	0	0	0	0	1	1	0	0	0	0	0.0354959	0.0174286	1	1	1	1	1	1	1	0.00976366	0.00675244	1	1	1	1
GO:0008802	betaine-aldehyde dehydrogenase activity	MF	1	1	1	0	0	0	0	0	0	0	1	1	0	0	0	0	0.0354959	0.0174286	1	1	1	1	1	1	1	0.00976366	0.00675244	1	1	1	1
GO:0008260	succinyl-CoA:3-oxo-acid CoA-transferase activity	MF	1	1	1	0	0	0	0	0	0	0	1	1	0	0	0	0	0.0354959	0.0174286	1	1	1	1	1	1	1	0.00976366	0.00675244	1	1	1	1
GO:0001614	purinergic nucleotide receptor activity	MF	3	0	0	0	0	0	0	0	0	0	0	0	0	0	0	0	1	1	1	1	1	1	1	1	1	1	1	1	1	1	1
GO:0004931	extracellularly ATP-gated monoatomic cation channel activity	MF	1	0	0	0	0	0	0	0	0	0	0	0	0	0	0	0	1	1	1	1	1	1	1	1	1	1	1	1	1	1	1
GO:0016502	nucleotide receptor activity	MF	3	0	0	0	0	0	0	0	0	0	0	0	0	0	0	0	1	1	1	1	1	1	1	1	1	1	1	1	1	1	1
GO:0035381	ATP-gated ion channel activity	MF	2	0	0	0	0	0	0	0	0	0	0	0	0	0	0	0	1	1	1	1	1	1	1	1	1	1	1	1	1	1	1
GO:0001621	G protein-coupled ADP receptor activity	MF	1	0	0	0	0	0	0	0	0	0	0	0	0	0	0	0	1	1	1	1	1	1	1	1	1	1	1	1	1	1	1
GO:0031685	adenosine receptor binding	MF	3	0	0	0	0	0	0	0	0	0	0	0	0	0	0	0	1	1	1	1	1	1	1	1	1	1	1	1	1	1	1
GO:0031686	A1 adenosine receptor binding	MF	1	0	0	0	0	0	0	0	0	0	0	0	0	0	0	0	1	1	1	1	1	1	1	1	1	1	1	1	1	1	1
GO:0045028	G protein-coupled purinergic nucleotide receptor activity	MF	2	0	0	0	0	0	0	0	0	0	0	0	0	0	0	0	1	1	1	1	1	1	1	1	1	1	1	1	1	1	1
GO:0045031	G protein-coupled ATP receptor activity	MF	2	0	0	0	0	0	0	0	0	0	0	0	0	0	0	0	1	1	1	1	1	1	1	1	1	1	1	1	1	1	1
GO:0043121	neurotrophin binding	MF	3	0	0	0	0	0	0	0	0	0	0	0	0	0	0	0	1	1	1	1	1	1	1	1	1	1	1	1	1	1	1
GO:0048406	nerve growth factor binding	MF	3	0	0	0	0	0	0	0	0	0	0	0	0	0	0	0	1	1	1	1	1	1	1	1	1	1	1	1	1	1	1
GO:0004748	ribonucleoside-diphosphate reductase activity, thioredoxin disulfide as acceptor	MF	3	0	0	0	0	0	0	0	0	0	0	0	0	0	0	0	1	1	1	1	1	1	1	1	1	1	1	1	1	1	1
GO:0061731	ribonucleoside-diphosphate reductase activity	MF	3	0	0	0	0	0	0	0	0	0	0	0	0	0	0	0	1	1	1	1	1	1	1	1	1	1	1	1	1	1	1
GO:0036310	ATP-dependent DNA/DNA annealing activity	MF	5	0	0	0	0	0	0	0	0	0	0	0	0	0	0	0	1	1	1	1	1	1	1	1	1	1	1	1	1	1	1
GO:1990814	DNA/DNA annealing activity	MF	8	0	0	0	0	0	0	0	0	0	0	0	0	0	0	0	1	1	1	1	1	1	1	1	1	1	1	1	1	1	1
GO:0003847	1-alkyl-2-acetylglycerophosphocholine esterase activity	MF	4	0	0	0	0	0	0	0	0	0	0	0	0	0	0	0	1	1	1	1	1	1	1	1	1	1	1	1	1	1	1
GO:0047179	platelet-activating factor acetyltransferase activity	MF	3	0	0	0	0	0	0	0	0	0	0	0	0	0	0	0	1	1	1	1	1	1	1	1	1	1	1	1	1	1	1
GO:0034481	chondroitin sulfotransferase activity	MF	4	0	0	0	0	0	0	0	0	0	0	0	0	0	0	0	1	1	1	1	1	1	1	1	1	1	1	1	1	1	1
GO:0047756	chondroitin 4-sulfotransferase activity	MF	2	0	0	0	0	0	0	0	0	0	0	0	0	0	0	0	1	1	1	1	1	1	1	1	1	1	1	1	1	1	1
GO:0050659	N-acetylgalactosamine 4-sulfate 6-O-sulfotransferase activity	MF	2	0	0	0	0	0	0	0	0	0	0	0	0	0	0	0	1	1	1	1	1	1	1	1	1	1	1	1	1	1	1
GO:0031750	D3 dopamine receptor binding	MF	1	0	0	0	0	0	0	0	0	0	0	0	0	0	0	0	1	1	1	1	1	1	1	1	1	1	1	1	1	1	1
GO:0004504	peptidylglycine monooxygenase activity	MF	1	0	0	0	0	0	0	0	0	0	0	0	0	0	0	0	1	1	1	1	1	1	1	1	1	1	1	1	1	1	1
GO:0004598	peptidylamidoglycolate lyase activity	MF	1	0	0	0	0	0	0	0	0	0	0	0	0	0	0	0	1	1	1	1	1	1	1	1	1	1	1	1	1	1	1
GO:0000252	C-3 sterol dehydrogenase (C-4 sterol decarboxylase) activity	MF	1	1	0	1	0	0	0	1	0	1	0	0	0	0	0	0	0.0354959	1	0.0180673	1	1	1	0.00994616	1	0.00510996	1	1	1	1	1	1
GO:0003854	3-beta-hydroxy-delta5-steroid dehydrogenase activity	MF	1	1	0	1	0	0	0	1	0	1	0	0	0	0	0	0	0.0354959	1	0.0180673	1	1	1	0.00994616	1	0.00510996	1	1	1	1	1	1
GO:0047012	sterol-4-alpha-carboxylate 3-dehydrogenase (decarboxylating) activity	MF	1	1	0	1	0	0	0	1	0	1	0	0	0	0	0	0	0.0354959	1	0.0180673	1	1	1	0.00994616	1	0.00510996	1	1	1	1	1	1
GO:0102175	3-beta-hydroxysteroid dehydrogenase/C4-decarboxylase activity	MF	1	1	0	1	0	0	0	1	0	1	0	0	0	0	0	0	0.0354959	1	0.0180673	1	1	1	0.00994616	1	0.00510996	1	1	1	1	1	1
GO:0103066	4alpha-carboxy-4beta-methyl-5alpha-cholesta-8-en-3beta-ol:NAD(P)+ 3-oxidoreductase (decarboxylating) activity	MF	1	1	0	1	0	0	0	1	0	1	0	0	0	0	0	0	0.0354959	1	0.0180673	1	1	1	0.00994616	1	0.00510996	1	1	1	1	1	1
GO:0103067	4alpha-carboxy-5alpha-cholesta-8-en-3beta-ol:NAD(P)+ 3-dehydrogenase (decarboxylating) activity	MF	1	1	0	1	0	0	0	1	0	1	0	0	0	0	0	0	0.0354959	1	0.0180673	1	1	1	0.00994616	1	0.00510996	1	1	1	1	1	1
GO:0008191	metalloendopeptidase inhibitor activity	MF	5	0	0	0	0	0	0	0	0	0	0	0	0	0	0	0	1	1	1	1	1	1	1	1	1	1	1	1	1	1	1
GO:0004736	pyruvate carboxylase activity	MF	1	0	0	0	0	0	0	0	0	0	0	0	0	0	0	0	1	1	1	1	1	1	1	1	1	1	1	1	1	1	1
GO:0004505	phenylalanine 4-monooxygenase activity	MF	1	0	0	0	0	0	0	0	0	0	0	0	0	0	0	0	1	1	1	1	1	1	1	1	1	1	1	1	1	1	1
GO:0008124	4-alpha-hydroxytetrahydrobiopterin dehydratase activity	MF	1	0	0	0	0	0	0	0	0	0	0	0	0	0	0	0	1	1	1	1	1	1	1	1	1	1	1	1	1	1	1
GO:0016714	oxidoreductase activity, acting on paired donors, with incorporation or reduction of molecular oxygen, reduced pteridine as one donor, and incorporation of one atom of oxygen	MF	1	0	0	0	0	0	0	0	0	0	0	0	0	0	0	0	1	1	1	1	1	1	1	1	1	1	1	1	1	1	1
GO:1990829	C-rich single-stranded DNA binding	MF	1	0	0	0	0	0	0	0	0	0	0	0	0	0	0	0	1	1	1	1	1	1	1	1	1	1	1	1	1	1	1
GO:0004658	propionyl-CoA carboxylase activity	MF	2	0	0	0	0	0	0	0	0	0	0	0	0	0	0	0	1	1	1	1	1	1	1	1	1	1	1	1	1	1	1
GO:0008681	2-octaprenyl-6-methoxyphenol hydroxylase activity	MF	1	0	0	0	0	0	0	0	0	0	0	0	0	0	0	0	1	1	1	1	1	1	1	1	1	1	1	1	1	1	1
GO:0106364	4-hydroxy-3-all-trans-hexaprenylbenzoate oxygenase activity	MF	1	0	0	0	0	0	0	0	0	0	0	0	0	0	0	0	1	1	1	1	1	1	1	1	1	1	1	1	1	1	1
GO:0008448	N-acetylglucosamine-6-phosphate deacetylase activity	MF	1	0	0	0	0	0	0	0	0	0	0	0	0	0	0	0	1	1	1	1	1	1	1	1	1	1	1	1	1	1	1
GO:0047419	N-acetylgalactosamine-6-phosphate deacetylase activity	MF	1	0	0	0	0	0	0	0	0	0	0	0	0	0	0	0	1	1	1	1	1	1	1	1	1	1	1	1	1	1	1
GO:0005047	signal recognition particle binding	MF	7	0	0	0	0	0	0	0	0	0	0	0	0	0	0	0	1	1	1	1	1	1	1	1	1	1	1	1	1	1	1
GO:0002953	5'-deoxynucleotidase activity	MF	1	0	0	0	0	0	0	0	0	0	0	0	0	0	0	0	1	1	1	1	1	1	1	1	1	1	1	1	1	1	1
GO:0008794	arsenate reductase (glutaredoxin) activity	MF	1	0	0	0	0	0	0	0	0	0	0	0	0	0	0	0	1	1	1	1	1	1	1	1	1	1	1	1	1	1	1
GO:0030611	arsenate reductase activity	MF	1	0	0	0	0	0	0	0	0	0	0	0	0	0	0	0	1	1	1	1	1	1	1	1	1	1	1	1	1	1	1
GO:0030613	oxidoreductase activity, acting on phosphorus or arsenic in donors	MF	2	0	0	0	0	0	0	0	0	0	0	0	0	0	0	0	1	1	1	1	1	1	1	1	1	1	1	1	1	1	1
GO:0030614	oxidoreductase activity, acting on phosphorus or arsenic in donors, disulfide as acceptor	MF	2	0	0	0	0	0	0	0	0	0	0	0	0	0	0	0	1	1	1	1	1	1	1	1	1	1	1	1	1	1	1
GO:0071796	K6-linked polyubiquitin modification-dependent protein binding	MF	2	0	0	0	0	0	0	0	0	0	0	0	0	0	0	0	1	1	1	1	1	1	1	1	1	1	1	1	1	1	1
GO:1904855	proteasome regulatory particle binding	MF	1	0	0	0	0	0	0	0	0	0	0	0	0	0	0	0	1	1	1	1	1	1	1	1	1	1	1	1	1	1	1
GO:0004611	phosphoenolpyruvate carboxykinase activity	MF	1	1	1	0	0	0	0	0	0	0	1	1	0	0	0	0	0.0354959	0.0174286	1	1	1	1	1	1	1	0.00976366	0.00675244	1	1	1	1
GO:0004613	phosphoenolpyruvate carboxykinase (GTP) activity	MF	1	1	1	0	0	0	0	0	0	0	1	1	0	0	0	0	0.0354959	0.0174286	1	1	1	1	1	1	1	0.00976366	0.00675244	1	1	1	1
GO:0019153	protein-disulfide reductase (glutathione) activity	MF	1	0	0	0	0	0	0	0	0	0	0	0	0	0	0	0	1	1	1	1	1	1	1	1	1	1	1	1	1	1	1
GO:0004831	tyrosine-tRNA ligase activity	MF	2	1	1	0	0	0	0	0	0	0	1	1	0	0	0	0	0.069735	0.034555	1	1	1	1	1	1	1	0.0194329	0.0134599	1	1	1	1
GO:0072545	tyrosine binding	MF	1	0	0	0	0	0	0	0	0	0	0	0	0	0	0	0	1	1	1	1	1	1	1	1	1	1	1	1	1	1	1
GO:0004139	deoxyribose-phosphate aldolase activity	MF	1	0	0	0	0	0	0	0	0	0	0	0	0	0	0	0	1	1	1	1	1	1	1	1	1	1	1	1	1	1	1
GO:0046570	methylthioribulose 1-phosphate dehydratase activity	MF	1	0	0	0	0	0	0	0	0	0	0	0	0	0	0	0	1	1	1	1	1	1	1	1	1	1	1	1	1	1	1
GO:0062213	peroxynitrite isomerase activity	MF	1	0	0	0	0	0	0	0	0	0	0	0	0	0	0	0	1	1	1	1	1	1	1	1	1	1	1	1	1	1	1
GO:0004966	galanin receptor activity	MF	1	0	0	0	0	0	0	0	0	0	0	0	0	0	0	0	1	1	1	1	1	1	1	1	1	1	1	1	1	1	1
GO:0031763	galanin receptor binding	MF	1	0	0	0	0	0	0	0	0	0	0	0	0	0	0	0	1	1	1	1	1	1	1	1	1	1	1	1	1	1	1
GO:0031764	type 1 galanin receptor binding	MF	1	0	0	0	0	0	0	0	0	0	0	0	0	0	0	0	1	1	1	1	1	1	1	1	1	1	1	1	1	1	1
GO:0031765	type 2 galanin receptor binding	MF	1	0	0	0	0	0	0	0	0	0	0	0	0	0	0	0	1	1	1	1	1	1	1	1	1	1	1	1	1	1	1
GO:0031766	type 3 galanin receptor binding	MF	1	0	0	0	0	0	0	0	0	0	0	0	0	0	0	0	1	1	1	1	1	1	1	1	1	1	1	1	1	1	1
GO:0050104	L-gulonate 3-dehydrogenase activity	MF	1	0	0	0	0	0	0	0	0	0	0	0	0	0	0	0	1	1	1	1	1	1	1	1	1	1	1	1	1	1	1
GO:0035538	carbohydrate response element binding	MF	1	0	0	0	0	0	0	0	0	0	0	0	0	0	0	0	1	1	1	1	1	1	1	1	1	1	1	1	1	1	1
GO:0016785	selenotransferase activity	MF	1	0	0	0	0	0	0	0	0	0	0	0	0	0	0	0	1	1	1	1	1	1	1	1	1	1	1	1	1	1	1
GO:0098621	O-phosphoseryl-tRNA(Sec) selenium transferase activity	MF	1	0	0	0	0	0	0	0	0	0	0	0	0	0	0	0	1	1	1	1	1	1	1	1	1	1	1	1	1	1	1
GO:0051032	nucleic acid transmembrane transporter activity	MF	1	0	0	0	0	0	0	0	0	0	0	0	0	0	0	0	1	1	1	1	1	1	1	1	1	1	1	1	1	1	1
GO:0051033	RNA transmembrane transporter activity	MF	1	0	0	0	0	0	0	0	0	0	0	0	0	0	0	0	1	1	1	1	1	1	1	1	1	1	1	1	1	1	1
GO:0055100	adiponectin binding	MF	2	0	0	0	0	0	0	0	0	0	0	0	0	0	0	0	1	1	1	1	1	1	1	1	1	1	1	1	1	1	1
GO:0097003	adipokinetic hormone receptor activity	MF	2	0	0	0	0	0	0	0	0	0	0	0	0	0	0	0	1	1	1	1	1	1	1	1	1	1	1	1	1	1	1
GO:0004810	CCA tRNA nucleotidyltransferase activity	MF	1	0	0	0	0	0	0	0	0	0	0	0	0	0	0	0	1	1	1	1	1	1	1	1	1	1	1	1	1	1	1
GO:0160016	CCACCA tRNA nucleotidyltransferase activity	MF	1	0	0	0	0	0	0	0	0	0	0	0	0	0	0	0	1	1	1	1	1	1	1	1	1	1	1	1	1	1	1
GO:0106370	protein-L-histidine N-pros-methyltransferase activity	MF	1	0	0	0	0	0	0	0	0	0	0	0	0	0	0	0	1	1	1	1	1	1	1	1	1	1	1	1	1	1	1
GO:0033721	aldehyde dehydrogenase (NADP+) activity	MF	1	0	0	0	0	0	0	0	0	0	0	0	0	0	0	0	1	1	1	1	1	1	1	1	1	1	1	1	1	1	1
GO:0102354	11-cis-retinol dehydrogenase activity	MF	2	0	0	0	0	0	0	0	0	0	0	0	0	0	0	0	1	1	1	1	1	1	1	1	1	1	1	1	1	1	1
GO:0140941	histone H4K20me methyltransferase activity	MF	3	0	0	0	0	0	0	0	0	0	0	0	0	0	0	0	1	1	1	1	1	1	1	1	1	1	1	1	1	1	1
GO:0043849	Ras palmitoyltransferase activity	MF	1	0	0	0	0	0	0	0	0	0	0	0	0	0	0	0	1	1	1	1	1	1	1	1	1	1	1	1	1	1	1
GO:0050062	long-chain-fatty-acyl-CoA reductase activity	MF	1	0	0	0	0	0	0	0	0	0	0	0	0	0	0	0	1	1	1	1	1	1	1	1	1	1	1	1	1	1	1
GO:0141040	very-long-chain 3-oxoacyl-CoA reductase activity	MF	1	0	0	0	0	0	0	0	0	0	0	0	0	0	0	0	1	1	1	1	1	1	1	1	1	1	1	1	1	1	1
GO:0008419	RNA lariat debranching enzyme activity	MF	1	0	0	0	0	0	0	0	0	0	0	0	0	0	0	0	1	1	1	1	1	1	1	1	1	1	1	1	1	1	1
GO:0047315	kynurenine-glyoxylate transaminase activity	MF	2	0	0	0	0	0	0	0	0	0	0	0	0	0	0	0	1	1	1	1	1	1	1	1	1	1	1	1	1	1	1
GO:0047536	2-aminoadipate transaminase activity	MF	1	0	0	0	0	0	0	0	0	0	0	0	0	0	0	0	1	1	1	1	1	1	1	1	1	1	1	1	1	1	1
GO:0047958	glycine:2-oxoglutarate aminotransferase activity	MF	1	0	0	0	0	0	0	0	0	0	0	0	0	0	0	0	1	1	1	1	1	1	1	1	1	1	1	1	1	1	1
GO:0050094	methionine-glyoxylate transaminase activity	MF	1	0	0	0	0	0	0	0	0	0	0	0	0	0	0	0	1	1	1	1	1	1	1	1	1	1	1	1	1	1	1
GO:0003944	N-acetylglucosamine-1-phosphodiester alpha-N-acetylglucosaminidase activity	MF	1	0	0	0	0	0	0	0	0	0	0	0	0	0	0	0	1	1	1	1	1	1	1	1	1	1	1	1	1	1	1
GO:0050038	L-xylulose reductase (NADP+) activity	MF	1	0	0	0	0	0	0	0	0	0	0	0	0	0	0	0	1	1	1	1	1	1	1	1	1	1	1	1	1	1	1
GO:0042296	ISG15 transferase activity	MF	3	0	0	0	0	0	0	0	0	0	0	0	0	0	0	0	1	1	1	1	1	1	1	1	1	1	1	1	1	1	1
GO:0003993	acid phosphatase activity	MF	4	0	0	0	0	0	0	0	0	0	0	0	0	0	0	0	1	1	1	1	1	1	1	1	1	1	1	1	1	1	1
GO:0004969	histamine receptor activity	MF	1	0	0	0	0	0	0	0	0	0	0	0	0	0	0	0	1	1	1	1	1	1	1	1	1	1	1	1	1	1	1
GO:0017176	phosphatidylinositol N-acetylglucosaminyltransferase activity	MF	2	0	0	0	0	0	0	0	0	0	0	0	0	0	0	0	1	1	1	1	1	1	1	1	1	1	1	1	1	1	1
GO:0017089	glycolipid transfer activity	MF	3	0	0	0	0	0	0	0	0	0	0	0	0	0	0	0	1	1	1	1	1	1	1	1	1	1	1	1	1	1	1
GO:0000215	tRNA 2'-phosphotransferase activity	MF	2	0	0	0	0	0	0	0	0	0	0	0	0	0	0	0	1	1	1	1	1	1	1	1	1	1	1	1	1	1	1
GO:0003920	GMP reductase activity	MF	1	0	0	0	0	0	0	0	0	0	0	0	0	0	0	0	1	1	1	1	1	1	1	1	1	1	1	1	1	1	1
GO:0046857	oxidoreductase activity, acting on other nitrogenous compounds as donors, with NAD or NADP as acceptor	MF	1	0	0	0	0	0	0	0	0	0	0	0	0	0	0	0	1	1	1	1	1	1	1	1	1	1	1	1	1	1	1
GO:0004105	choline-phosphate cytidylyltransferase activity	MF	1	0	0	0	0	0	0	0	0	0	0	0	0	0	0	0	1	1	1	1	1	1	1	1	1	1	1	1	1	1	1
GO:0031883	taste receptor binding	MF	1	0	0	0	0	0	0	0	0	0	0	0	0	0	0	0	1	1	1	1	1	1	1	1	1	1	1	1	1	1	1
GO:0050656	3'-phosphoadenosine 5'-phosphosulfate binding	MF	3	0	0	0	0	0	0	0	0	0	0	0	0	0	0	0	1	1	1	1	1	1	1	1	1	1	1	1	1	1	1
GO:0004068	aspartate 1-decarboxylase activity	MF	1	0	0	0	0	0	0	0	0	0	0	0	0	0	0	0	1	1	1	1	1	1	1	1	1	1	1	1	1	1	1
GO:0004782	sulfinoalanine decarboxylase activity	MF	1	0	0	0	0	0	0	0	0	0	0	0	0	0	0	0	1	1	1	1	1	1	1	1	1	1	1	1	1	1	1
GO:0004119	cGMP-inhibited cyclic-nucleotide phosphodiesterase activity	MF	1	0	0	0	0	0	0	0	0	0	0	0	0	0	0	0	1	1	1	1	1	1	1	1	1	1	1	1	1	1	1
GO:0051722	protein C-terminal methylesterase activity	MF	1	0	0	0	0	0	0	0	0	0	0	0	0	0	0	0	1	1	1	1	1	1	1	1	1	1	1	1	1	1	1
GO:0051723	protein methylesterase activity	MF	1	0	0	0	0	0	0	0	0	0	0	0	0	0	0	0	1	1	1	1	1	1	1	1	1	1	1	1	1	1	1
GO:0102559	protein-(glutamine-N5) methyltransferase activity	MF	1	0	0	0	0	0	0	0	0	0	0	0	0	0	0	0	1	1	1	1	1	1	1	1	1	1	1	1	1	1	1
GO:0004679	AMP-activated protein kinase activity	MF	6	0	0	0	0	0	0	0	0	0	0	0	0	0	0	0	1	1	1	1	1	1	1	1	1	1	1	1	1	1	1
GO:0052836	inositol 5-diphosphate pentakisphosphate 5-kinase activity	MF	2	0	0	0	0	0	0	0	0	0	0	0	0	0	0	0	1	1	1	1	1	1	1	1	1	1	1	1	1	1	1
GO:0052839	inositol diphosphate tetrakisphosphate kinase activity	MF	2	0	0	0	0	0	0	0	0	0	0	0	0	0	0	0	1	1	1	1	1	1	1	1	1	1	1	1	1	1	1
GO:0001735	prenylcysteine oxidase activity	MF	2	0	0	0	0	0	0	0	0	0	0	0	0	0	0	0	1	1	1	1	1	1	1	1	1	1	1	1	1	1	1
GO:0102149	farnesylcysteine lyase activity	MF	1	0	0	0	0	0	0	0	0	0	0	0	0	0	0	0	1	1	1	1	1	1	1	1	1	1	1	1	1	1	1
GO:0018423	protein C-terminal leucine carboxyl O-methyltransferase activity	MF	1	0	0	0	0	0	0	0	0	0	0	0	0	0	0	0	1	1	1	1	1	1	1	1	1	1	1	1	1	1	1
GO:0017125	deoxycytidyl transferase activity	MF	1	0	0	0	0	0	0	0	0	0	0	0	0	0	0	0	1	1	1	1	1	1	1	1	1	1	1	1	1	1	1
GO:0004512	inositol-3-phosphate synthase activity	MF	1	0	0	0	0	0	0	0	0	0	0	0	0	0	0	0	1	1	1	1	1	1	1	1	1	1	1	1	1	1	1
GO:0016872	intramolecular lyase activity	MF	1	0	0	0	0	0	0	0	0	0	0	0	0	0	0	0	1	1	1	1	1	1	1	1	1	1	1	1	1	1	1
GO:0047024	5alpha-androstane-3beta,17beta-diol dehydrogenase activity	MF	2	1	1	0	1	1	0	0	0	0	0	0	0	0	0	0	0.069735	0.034555	1	0.00892284	0.00237118	1	1	1	1	1	1	1	1	1	1
GO:0003972	RNA ligase (ATP) activity	MF	2	0	0	0	0	0	0	0	0	0	0	0	0	0	0	0	1	1	1	1	1	1	1	1	1	1	1	1	1	1	1
GO:0008452	RNA ligase activity	MF	2	0	0	0	0	0	0	0	0	0	0	0	0	0	0	0	1	1	1	1	1	1	1	1	1	1	1	1	1	1	1
GO:0061657	UFM1 conjugating enzyme activity	MF	1	0	0	0	0	0	0	0	0	0	0	0	0	0	0	0	1	1	1	1	1	1	1	1	1	1	1	1	1	1	1
GO:0004819	glutamine-tRNA ligase activity	MF	2	1	1	0	0	0	0	0	0	0	1	1	0	0	0	0	0.069735	0.034555	1	1	1	1	1	1	1	0.0194329	0.0134599	1	1	1	1
GO:0004117	calmodulin-activated dual specificity 3',5'-cyclic-GMP, 3',5'-cyclic-AMP phosphodiesterase activity	MF	1	0	0	0	0	0	0	0	0	0	0	0	0	0	0	0	1	1	1	1	1	1	1	1	1	1	1	1	1	1	1
GO:0048101	calmodulin-activated 3',5'-cyclic-GMP phosphodiesterase activity	MF	1	0	0	0	0	0	0	0	0	0	0	0	0	0	0	0	1	1	1	1	1	1	1	1	1	1	1	1	1	1	1
GO:0089715	tRNA m6t6A37 methyltransferase activity	MF	1	0	0	0	0	0	0	0	0	0	0	0	0	0	0	0	1	1	1	1	1	1	1	1	1	1	1	1	1	1	1
GO:0097372	NAD-dependent histone H3K18 deacetylase activity	MF	2	0	0	0	0	0	0	0	0	0	0	0	0	0	0	0	1	1	1	1	1	1	1	1	1	1	1	1	1	1	1
GO:0140765	NAD-dependent histone H3K56 deacetylase activity	MF	1	0	0	0	0	0	0	0	0	0	0	0	0	0	0	0	1	1	1	1	1	1	1	1	1	1	1	1	1	1	1
GO:0001637	G protein-coupled chemoattractant receptor activity	MF	2	0	0	0	0	0	0	0	0	0	0	0	0	0	0	0	1	1	1	1	1	1	1	1	1	1	1	1	1	1	1
GO:0004950	chemokine receptor activity	MF	2	0	0	0	0	0	0	0	0	0	0	0	0	0	0	0	1	1	1	1	1	1	1	1	1	1	1	1	1	1	1
GO:0016493	C-C chemokine receptor activity	MF	2	0	0	0	0	0	0	0	0	0	0	0	0	0	0	0	1	1	1	1	1	1	1	1	1	1	1	1	1	1	1
GO:0019957	C-C chemokine binding	MF	2	0	0	0	0	0	0	0	0	0	0	0	0	0	0	0	1	1	1	1	1	1	1	1	1	1	1	1	1	1	1
GO:0036317	tyrosyl-RNA phosphodiesterase activity	MF	1	0	0	0	0	0	0	0	0	0	0	0	0	0	0	0	1	1	1	1	1	1	1	1	1	1	1	1	1	1	1
GO:0070259	tyrosyl-DNA phosphodiesterase activity	MF	2	0	0	0	0	0	0	0	0	0	0	0	0	0	0	0	1	1	1	1	1	1	1	1	1	1	1	1	1	1	1
GO:0070260	5'-tyrosyl-DNA phosphodiesterase activity	MF	1	0	0	0	0	0	0	0	0	0	0	0	0	0	0	0	1	1	1	1	1	1	1	1	1	1	1	1	1	1	1
GO:0023025	MHC class Ib protein complex binding	MF	1	0	0	0	0	0	0	0	0	0	0	0	0	0	0	0	1	1	1	1	1	1	1	1	1	1	1	1	1	1	1
GO:0023029	MHC class Ib protein binding	MF	3	0	0	0	0	0	0	0	0	0	0	0	0	0	0	0	1	1	1	1	1	1	1	1	1	1	1	1	1	1	1
GO:0023030	MHC class Ib protein binding, via antigen binding groove	MF	1	0	0	0	0	0	0	0	0	0	0	0	0	0	0	0	1	1	1	1	1	1	1	1	1	1	1	1	1	1	1
GO:0008889	glycerophosphodiester phosphodiesterase activity	MF	2	0	0	0	0	0	0	0	0	0	0	0	0	0	0	0	1	1	1	1	1	1	1	1	1	1	1	1	1	1	1
GO:0047395	glycerophosphoinositol glycerophosphodiesterase activity	MF	1	0	0	0	0	0	0	0	0	0	0	0	0	0	0	0	1	1	1	1	1	1	1	1	1	1	1	1	1	1	1
GO:0004739	pyruvate dehydrogenase (acetyl-transferring) activity	MF	2	0	0	0	0	0	0	0	0	0	0	0	0	0	0	0	1	1	1	1	1	1	1	1	1	1	1	1	1	1	1
GO:0004164	diphthine synthase activity	MF	1	1	1	0	0	0	0	0	0	0	0	0	0	1	1	0	0.0354959	0.0174286	1	1	1	1	1	1	1	1	1	1	0.0114062	0.00465371	1
GO:0035596	methylthiotransferase activity	MF	2	0	0	0	0	0	0	0	0	0	0	0	0	0	0	0	1	1	1	1	1	1	1	1	1	1	1	1	1	1	1
GO:0035597	N6-isopentenyladenosine methylthiotransferase activity	MF	1	0	0	0	0	0	0	0	0	0	0	0	0	0	0	0	1	1	1	1	1	1	1	1	1	1	1	1	1	1	1
GO:0050497	alkylthioltransferase activity	MF	2	0	0	0	0	0	0	0	0	0	0	0	0	0	0	0	1	1	1	1	1	1	1	1	1	1	1	1	1	1	1
GO:0001691	pseudophosphatase activity	MF	2	0	0	0	0	0	0	0	0	0	0	0	0	0	0	0	1	1	1	1	1	1	1	1	1	1	1	1	1	1	1
GO:0036219	GTP diphosphatase activity	MF	1	0	0	0	0	0	0	0	0	0	0	0	0	0	0	0	1	1	1	1	1	1	1	1	1	1	1	1	1	1	1
GO:0036221	UTP diphosphatase activity	MF	2	0	0	0	0	0	0	0	0	0	0	0	0	0	0	0	1	1	1	1	1	1	1	1	1	1	1	1	1	1	1
GO:0106177	cyclic-GMP-AMP hydrolase activity	MF	1	0	0	0	0	0	0	0	0	0	0	0	0	0	0	0	1	1	1	1	1	1	1	1	1	1	1	1	1	1	1
GO:0047391	alkylglycerophosphoethanolamine phosphodiesterase activity	MF	1	0	0	0	0	0	0	0	0	0	0	0	0	0	0	0	1	1	1	1	1	1	1	1	1	1	1	1	1	1	1
GO:0004676	3-phosphoinositide-dependent protein kinase activity	MF	1	0	0	0	0	0	0	0	0	0	0	0	0	0	0	0	1	1	1	1	1	1	1	1	1	1	1	1	1	1	1
GO:0004127	cytidylate kinase activity	MF	1	0	0	0	0	0	0	0	0	0	0	0	0	0	0	0	1	1	1	1	1	1	1	1	1	1	1	1	1	1	1
GO:0004849	uridine kinase activity	MF	4	0	0	0	0	0	0	0	0	0	0	0	0	0	0	0	1	1	1	1	1	1	1	1	1	1	1	1	1	1	1
GO:0009041	UMP/dUMP kinase activity	MF	1	0	0	0	0	0	0	0	0	0	0	0	0	0	0	0	1	1	1	1	1	1	1	1	1	1	1	1	1	1	1
GO:0033862	UMP kinase activity	MF	1	0	0	0	0	0	0	0	0	0	0	0	0	0	0	0	1	1	1	1	1	1	1	1	1	1	1	1	1	1	1
GO:0036430	CMP kinase activity	MF	1	0	0	0	0	0	0	0	0	0	0	0	0	0	0	0	1	1	1	1	1	1	1	1	1	1	1	1	1	1	1
GO:0036431	dCMP kinase activity	MF	1	0	0	0	0	0	0	0	0	0	0	0	0	0	0	0	1	1	1	1	1	1	1	1	1	1	1	1	1	1	1
GO:0005151	interleukin-1, type II receptor binding	MF	1	0	0	0	0	0	0	0	0	0	0	0	0	0	0	0	1	1	1	1	1	1	1	1	1	1	1	1	1	1	1
GO:0005000	vasopressin receptor activity	MF	1	0	0	0	0	0	0	0	0	0	0	0	0	0	0	0	1	1	1	1	1	1	1	1	1	1	1	1	1	1	1
GO:0140751	histone octamer slider activity	MF	2	0	0	0	0	0	0	0	0	0	0	0	0	0	0	0	1	1	1	1	1	1	1	1	1	1	1	1	1	1	1
GO:0004395	hexaprenyldihydroxybenzoate methyltransferase activity	MF	1	0	0	0	0	0	0	0	0	0	0	0	0	0	0	0	1	1	1	1	1	1	1	1	1	1	1	1	1	1	1
GO:0008425	2-polyprenyl-6-methoxy-1,4-benzoquinone methyltransferase activity	MF	2	0	0	0	0	0	0	0	0	0	0	0	0	0	0	0	1	1	1	1	1	1	1	1	1	1	1	1	1	1	1
GO:0008689	3-demethylubiquinone-9 3-O-methyltransferase activity	MF	1	0	0	0	0	0	0	0	0	0	0	0	0	0	0	0	1	1	1	1	1	1	1	1	1	1	1	1	1	1	1
GO:0010420	3,4-dihydroxy-5-polyprenylbenzoic acid O-methyltransferase activity	MF	1	0	0	0	0	0	0	0	0	0	0	0	0	0	0	0	1	1	1	1	1	1	1	1	1	1	1	1	1	1	1
GO:0030580	quinone cofactor methyltransferase activity	MF	2	0	0	0	0	0	0	0	0	0	0	0	0	0	0	0	1	1	1	1	1	1	1	1	1	1	1	1	1	1	1
GO:0044595	decaprenyldihydroxybenzoate methyltransferase activity	MF	1	0	0	0	0	0	0	0	0	0	0	0	0	0	0	0	1	1	1	1	1	1	1	1	1	1	1	1	1	1	1
GO:0044596	3-demethylubiquinol-10 3-O-methyltransferase activity	MF	1	0	0	0	0	0	0	0	0	0	0	0	0	0	0	0	1	1	1	1	1	1	1	1	1	1	1	1	1	1	1
GO:0061542	3-demethylubiquinol-n 3-O-methyltransferase activity	MF	1	0	0	0	0	0	0	0	0	0	0	0	0	0	0	0	1	1	1	1	1	1	1	1	1	1	1	1	1	1	1
GO:0102009	proline dipeptidase activity	MF	1	0	0	0	0	0	0	0	0	0	0	0	0	0	0	0	1	1	1	1	1	1	1	1	1	1	1	1	1	1	1
GO:0000268	peroxisome targeting sequence binding	MF	4	0	0	0	0	0	0	0	0	0	0	0	0	0	0	0	1	1	1	1	1	1	1	1	1	1	1	1	1	1	1
GO:0005053	peroxisome matrix targeting signal-2 binding	MF	1	0	0	0	0	0	0	0	0	0	0	0	0	0	0	0	1	1	1	1	1	1	1	1	1	1	1	1	1	1	1
GO:0004642	phosphoribosylformylglycinamidine synthase activity	MF	1	0	0	0	0	0	0	0	0	0	0	0	0	0	0	0	1	1	1	1	1	1	1	1	1	1	1	1	1	1	1
GO:0003873	6-phosphofructo-2-kinase activity	MF	3	0	0	0	0	0	0	0	0	0	0	0	0	0	0	0	1	1	1	1	1	1	1	1	1	1	1	1	1	1	1
GO:0004331	fructose-2,6-bisphosphate 2-phosphatase activity	MF	4	0	0	0	0	0	0	0	0	0	0	0	0	0	0	0	1	1	1	1	1	1	1	1	1	1	1	1	1	1	1
GO:0008443	phosphofructokinase activity	MF	6	1	0	1	0	0	0	0	0	0	1	0	1	0	0	0	0.194988	1	0.103647	1	1	1	1	1	1	0.0571833	1	0.0179359	1	1	1
GO:0019203	carbohydrate phosphatase activity	MF	5	0	0	0	0	0	0	0	0	0	0	0	0	0	0	0	1	1	1	1	1	1	1	1	1	1	1	1	1	1	1
GO:0050308	sugar-phosphatase activity	MF	5	0	0	0	0	0	0	0	0	0	0	0	0	0	0	0	1	1	1	1	1	1	1	1	1	1	1	1	1	1	1
GO:0003872	6-phosphofructokinase activity	MF	3	1	0	1	0	0	0	0	0	0	1	0	1	0	0	0	0.102762	1	0.0532334	1	1	1	1	1	1	0.0290086	1	0.00900732	1	1	1
GO:0070095	fructose-6-phosphate binding	MF	3	1	0	1	0	0	0	0	0	0	1	0	1	0	0	0	0.102762	1	0.0532334	1	1	1	1	1	1	0.0290086	1	0.00900732	1	1	1
GO:0004082	bisphosphoglycerate mutase activity	MF	2	0	0	0	0	0	0	0	0	0	0	0	0	0	0	0	1	1	1	1	1	1	1	1	1	1	1	1	1	1	1
GO:0004619	phosphoglycerate mutase activity	MF	2	0	0	0	0	0	0	0	0	0	0	0	0	0	0	0	1	1	1	1	1	1	1	1	1	1	1	1	1	1	1
GO:0046538	2,3-bisphosphoglycerate-dependent phosphoglycerate mutase activity	MF	2	0	0	0	0	0	0	0	0	0	0	0	0	0	0	0	1	1	1	1	1	1	1	1	1	1	1	1	1	1	1
GO:0004616	phosphogluconate dehydrogenase (decarboxylating) activity	MF	1	0	0	0	0	0	0	0	0	0	0	0	0	0	0	0	1	1	1	1	1	1	1	1	1	1	1	1	1	1	1
GO:0004618	phosphoglycerate kinase activity	MF	1	0	0	0	0	0	0	0	0	0	0	0	0	0	0	0	1	1	1	1	1	1	1	1	1	1	1	1	1	1	1
GO:0016774	phosphotransferase activity, carboxyl group as acceptor	MF	2	0	0	0	0	0	0	0	0	0	0	0	0	0	0	0	1	1	1	1	1	1	1	1	1	1	1	1	1	1	1
GO:0047134	protein-disulfide reductase (NAD(P)) activity	MF	4	0	0	0	0	0	0	0	0	0	0	0	0	0	0	0	1	1	1	1	1	1	1	1	1	1	1	1	1	1	1
GO:0004614	phosphoglucomutase activity	MF	2	0	0	0	0	0	0	0	0	0	0	0	0	0	0	0	1	1	1	1	1	1	1	1	1	1	1	1	1	1	1
GO:0004610	phosphoacetylglucosamine mutase activity	MF	1	0	0	0	0	0	0	0	0	0	0	0	0	0	0	0	1	1	1	1	1	1	1	1	1	1	1	1	1	1	1
GO:0001848	complement binding	MF	4	0	0	0	0	0	0	0	0	0	0	0	0	0	0	0	1	1	1	1	1	1	1	1	1	1	1	1	1	1	1
GO:0001850	complement component C3a binding	MF	1	0	0	0	0	0	0	0	0	0	0	0	0	0	0	0	1	1	1	1	1	1	1	1	1	1	1	1	1	1	1
GO:0001851	complement component C3b binding	MF	1	0	0	0	0	0	0	0	0	0	0	0	0	0	0	0	1	1	1	1	1	1	1	1	1	1	1	1	1	1	1
GO:0015317	phosphate:proton symporter activity	MF	1	0	0	0	0	0	0	0	0	0	0	0	0	0	0	0	1	1	1	1	1	1	1	1	1	1	1	1	1	1	1
GO:0004689	phosphorylase kinase activity	MF	4	1	1	0	0	0	0	0	0	0	0	0	0	1	1	0	0.134619	0.067922	1	1	1	1	1	1	1	1	1	1	0.044856	0.0184878	1
GO:0048244	phytanoyl-CoA dioxygenase activity	MF	1	0	0	0	0	0	0	0	0	0	0	0	0	0	0	0	1	1	1	1	1	1	1	1	1	1	1	1	1	1	1
GO:0035005	1-phosphatidylinositol-4-phosphate 3-kinase activity	MF	5	0	0	0	0	0	0	0	0	0	0	0	0	0	0	0	1	1	1	1	1	1	1	1	1	1	1	1	1	1	1
GO:0004430	1-phosphatidylinositol 4-kinase activity	MF	4	0	0	0	0	0	0	0	0	0	0	0	0	0	0	0	1	1	1	1	1	1	1	1	1	1	1	1	1	1	1
GO:0016309	1-phosphatidylinositol-5-phosphate 4-kinase activity	MF	3	0	0	0	0	0	0	0	0	0	0	0	0	0	0	0	1	1	1	1	1	1	1	1	1	1	1	1	1	1	1
GO:0005248	voltage-gated sodium channel activity	MF	5	0	0	0	0	0	0	0	0	0	0	0	0	0	0	0	1	1	1	1	1	1	1	1	1	1	1	1	1	1	1
GO:0048763	calcium-induced calcium release activity	MF	2	0	0	0	0	0	0	0	0	0	0	0	0	0	0	0	1	1	1	1	1	1	1	1	1	1	1	1	1	1	1
GO:0004743	pyruvate kinase activity	MF	1	0	0	0	0	0	0	0	0	0	0	0	0	0	0	0	1	1	1	1	1	1	1	1	1	1	1	1	1	1	1
GO:0047498	calcium-dependent phospholipase A2 activity	MF	2	0	0	0	0	0	0	0	0	0	0	0	0	0	0	0	1	1	1	1	1	1	1	1	1	1	1	1	1	1	1
GO:0030377	urokinase plasminogen activator receptor activity	MF	1	0	0	0	0	0	0	0	0	0	0	0	0	0	0	0	1	1	1	1	1	1	1	1	1	1	1	1	1	1	1
GO:0004594	pantothenate kinase activity	MF	3	0	0	0	0	0	0	0	0	0	0	0	0	0	0	0	1	1	1	1	1	1	1	1	1	1	1	1	1	1	1
GO:0008475	procollagen-lysine 5-dioxygenase activity	MF	3	0	0	0	0	0	0	0	0	0	0	0	0	0	0	0	1	1	1	1	1	1	1	1	1	1	1	1	1	1	1
GO:0032791	lead ion binding	MF	1	0	0	0	0	0	0	0	0	0	0	0	0	0	0	0	1	1	1	1	1	1	1	1	1	1	1	1	1	1	1
GO:0034189	very-low-density lipoprotein particle binding	MF	2	0	0	0	0	0	0	0	0	0	0	0	0	0	0	0	1	1	1	1	1	1	1	1	1	1	1	1	1	1	1
GO:0140337	diacylglyceride transfer activity	MF	1	0	0	0	0	0	0	0	0	0	0	0	0	0	0	0	1	1	1	1	1	1	1	1	1	1	1	1	1	1	1
GO:0140339	phosphatidylglycerol transfer activity	MF	1	0	0	0	0	0	0	0	0	0	0	0	0	0	0	0	1	1	1	1	1	1	1	1	1	1	1	1	1	1	1
GO:0140340	cerebroside transfer activity	MF	1	0	0	0	0	0	0	0	0	0	0	0	0	0	0	0	1	1	1	1	1	1	1	1	1	1	1	1	1	1	1
GO:1904121	phosphatidylethanolamine transfer activity	MF	2	0	0	0	0	0	0	0	0	0	0	0	0	0	0	0	1	1	1	1	1	1	1	1	1	1	1	1	1	1	1
GO:0030354	melanin-concentrating hormone activity	MF	1	0	0	0	0	0	0	0	0	0	0	0	0	0	0	0	1	1	1	1	1	1	1	1	1	1	1	1	1	1	1
GO:0031776	melanin-concentrating hormone receptor binding	MF	1	0	0	0	0	0	0	0	0	0	0	0	0	0	0	0	1	1	1	1	1	1	1	1	1	1	1	1	1	1	1
GO:0031777	type 1 melanin-concentrating hormone receptor binding	MF	1	0	0	0	0	0	0	0	0	0	0	0	0	0	0	0	1	1	1	1	1	1	1	1	1	1	1	1	1	1	1
GO:0004615	phosphomannomutase activity	MF	2	0	0	0	0	0	0	0	0	0	0	0	0	0	0	0	1	1	1	1	1	1	1	1	1	1	1	1	1	1	1
GO:0043682	P-type divalent copper transporter activity	MF	2	0	0	0	0	0	0	0	0	0	0	0	0	0	0	0	1	1	1	1	1	1	1	1	1	1	1	1	1	1	1
GO:0140581	P-type monovalent copper transporter activity	MF	2	0	0	0	0	0	0	0	0	0	0	0	0	0	0	0	1	1	1	1	1	1	1	1	1	1	1	1	1	1	1
GO:0008781	N-acylneuraminate cytidylyltransferase activity	MF	2	0	0	0	0	0	0	0	0	0	0	0	0	0	0	0	1	1	1	1	1	1	1	1	1	1	1	1	1	1	1
GO:0047444	N-acylneuraminate-9-phosphate synthase activity	MF	1	0	0	0	0	0	0	0	0	0	0	0	0	0	0	0	1	1	1	1	1	1	1	1	1	1	1	1	1	1	1
GO:0050462	N-acetylneuraminate synthase activity	MF	1	0	0	0	0	0	0	0	0	0	0	0	0	0	0	0	1	1	1	1	1	1	1	1	1	1	1	1	1	1	1
GO:0008310	single-stranded DNA 3'-5' DNA exonuclease activity	MF	2	1	1	0	0	0	0	1	1	0	0	0	0	0	0	0	0.069735	0.034555	1	1	1	1	0.0197943	0.00964947	1	1	1	1	1	1	1
GO:0001055	RNA polymerase II activity	MF	8	1	0	1	0	0	0	0	0	0	0	0	0	1	0	1	0.251156	1	0.135762	1	1	1	1	1	1	1	1	1	0.0877152	1	0.0527764
GO:0003968	RNA-dependent RNA polymerase activity	MF	1	0	0	0	0	0	0	0	0	0	0	0	0	0	0	0	1	1	1	1	1	1	1	1	1	1	1	1	1	1	1
GO:0032549	ribonucleoside binding	MF	3	0	0	0	0	0	0	0	0	0	0	0	0	0	0	0	1	1	1	1	1	1	1	1	1	1	1	1	1	1	1
GO:0005298	proline:sodium symporter activity	MF	3	0	0	0	0	0	0	0	0	0	0	0	0	0	0	0	1	1	1	1	1	1	1	1	1	1	1	1	1	1	1
GO:0015655	alanine:sodium symporter activity	MF	3	0	0	0	0	0	0	0	0	0	0	0	0	0	0	0	1	1	1	1	1	1	1	1	1	1	1	1	1	1	1
GO:0001681	sialate O-acetylesterase activity	MF	1	0	0	0	0	0	0	0	0	0	0	0	0	0	0	0	1	1	1	1	1	1	1	1	1	1	1	1	1	1	1
GO:0106330	sialate 9-O-acetylesterase activity	MF	1	0	0	0	0	0	0	0	0	0	0	0	0	0	0	0	1	1	1	1	1	1	1	1	1	1	1	1	1	1	1
GO:0106331	sialate 4-O-acetylesterase activity	MF	1	0	0	0	0	0	0	0	0	0	0	0	0	0	0	0	1	1	1	1	1	1	1	1	1	1	1	1	1	1	1
GO:0001018	mitochondrial promoter sequence-specific DNA binding	MF	2	0	0	0	0	0	0	0	0	0	0	0	0	0	0	0	1	1	1	1	1	1	1	1	1	1	1	1	1	1	1
GO:0004064	arylesterase activity	MF	3	0	0	0	0	0	0	0	0	0	0	0	0	0	0	0	1	1	1	1	1	1	1	1	1	1	1	1	1	1	1
GO:0046573	lactonohydrolase activity	MF	1	0	0	0	0	0	0	0	0	0	0	0	0	0	0	0	1	1	1	1	1	1	1	1	1	1	1	1	1	1	1
GO:0102007	acyl-L-homoserine-lactone lactonohydrolase activity	MF	1	0	0	0	0	0	0	0	0	0	0	0	0	0	0	0	1	1	1	1	1	1	1	1	1	1	1	1	1	1	1
GO:0005150	interleukin-1, type I receptor binding	MF	1	0	0	0	0	0	0	0	0	0	0	0	0	0	0	0	1	1	1	1	1	1	1	1	1	1	1	1	1	1	1
GO:0140517	protein-RNA adaptor activity	MF	4	0	0	0	0	0	0	0	0	0	0	0	0	0	0	0	1	1	1	1	1	1	1	1	1	1	1	1	1	1	1
GO:0016647	oxidoreductase activity, acting on the CH-NH group of donors, oxygen as acceptor	MF	1	0	0	0	0	0	0	0	0	0	0	0	0	0	0	0	1	1	1	1	1	1	1	1	1	1	1	1	1	1	1
GO:0046592	polyamine oxidase activity	MF	1	0	0	0	0	0	0	0	0	0	0	0	0	0	0	0	1	1	1	1	1	1	1	1	1	1	1	1	1	1	1
GO:0052894	norspermine:oxygen oxidoreductase activity	MF	1	0	0	0	0	0	0	0	0	0	0	0	0	0	0	0	1	1	1	1	1	1	1	1	1	1	1	1	1	1	1
GO:0052895	N1-acetylspermine:oxygen oxidoreductase (N1-acetylspermidine-forming) activity	MF	1	0	0	0	0	0	0	0	0	0	0	0	0	0	0	0	1	1	1	1	1	1	1	1	1	1	1	1	1	1	1
GO:0052901	spermine:oxygen oxidoreductase (spermidine-forming) activity	MF	1	0	0	0	0	0	0	0	0	0	0	0	0	0	0	0	1	1	1	1	1	1	1	1	1	1	1	1	1	1	1
GO:0016807	cysteine-type carboxypeptidase activity	MF	2	0	0	0	0	0	0	0	0	0	0	0	0	0	0	0	1	1	1	1	1	1	1	1	1	1	1	1	1	1	1
GO:0071795	K11-linked polyubiquitin modification-dependent protein binding	MF	1	0	0	0	0	0	0	0	0	0	0	0	0	0	0	0	1	1	1	1	1	1	1	1	1	1	1	1	1	1	1
GO:0036041	long-chain fatty acid binding	MF	6	0	0	0	0	0	0	0	0	0	0	0	0	0	0	0	1	1	1	1	1	1	1	1	1	1	1	1	1	1	1
GO:0070539	linoleic acid binding	MF	1	0	0	0	0	0	0	0	0	0	0	0	0	0	0	0	1	1	1	1	1	1	1	1	1	1	1	1	1	1	1
GO:0030572	phosphatidyltransferase activity	MF	1	0	0	0	0	0	0	0	0	0	0	0	0	0	0	0	1	1	1	1	1	1	1	1	1	1	1	1	1	1	1
GO:0043337	cardiolipin synthase (CMP-forming)	MF	1	0	0	0	0	0	0	0	0	0	0	0	0	0	0	0	1	1	1	1	1	1	1	1	1	1	1	1	1	1	1
GO:0004954	prostanoid receptor activity	MF	1	0	0	0	0	0	0	0	0	0	0	0	0	0	0	0	1	1	1	1	1	1	1	1	1	1	1	1	1	1	1
GO:0004955	prostaglandin receptor activity	MF	1	0	0	0	0	0	0	0	0	0	0	0	0	0	0	0	1	1	1	1	1	1	1	1	1	1	1	1	1	1	1
GO:0050542	icosanoid binding	MF	3	0	0	0	0	0	0	0	0	0	0	0	0	0	0	0	1	1	1	1	1	1	1	1	1	1	1	1	1	1	1
GO:0050543	icosatetraenoic acid binding	MF	3	0	0	0	0	0	0	0	0	0	0	0	0	0	0	0	1	1	1	1	1	1	1	1	1	1	1	1	1	1	1
GO:0050544	arachidonic acid binding	MF	3	0	0	0	0	0	0	0	0	0	0	0	0	0	0	0	1	1	1	1	1	1	1	1	1	1	1	1	1	1	1
GO:0050692	DNA binding domain binding	MF	2	0	0	0	0	0	0	0	0	0	0	0	0	0	0	0	1	1	1	1	1	1	1	1	1	1	1	1	1	1	1
GO:0001181	RNA polymerase I general transcription initiation factor activity	MF	4	0	0	0	0	0	0	0	0	0	0	0	0	0	0	0	1	1	1	1	1	1	1	1	1	1	1	1	1	1	1
GO:0019909	[pyruvate dehydrogenase (lipoamide)] phosphatase regulator activity	MF	2	0	0	0	0	0	0	0	0	0	0	0	0	0	0	0	1	1	1	1	1	1	1	1	1	1	1	1	1	1	1
GO:0004044	amidophosphoribosyltransferase activity	MF	1	0	0	0	0	0	0	0	0	0	0	0	0	0	0	0	1	1	1	1	1	1	1	1	1	1	1	1	1	1	1
GO:0035594	ganglioside binding	MF	3	0	0	0	0	0	0	0	0	0	0	0	0	0	0	0	1	1	1	1	1	1	1	1	1	1	1	1	1	1	1
GO:1905573	ganglioside GM1 binding	MF	3	0	0	0	0	0	0	0	0	0	0	0	0	0	0	0	1	1	1	1	1	1	1	1	1	1	1	1	1	1	1
GO:0062060	NuA4 histone acetyltransferase complex binding	MF	1	0	0	0	0	0	0	0	0	0	0	0	0	0	0	0	1	1	1	1	1	1	1	1	1	1	1	1	1	1	1
GO:0052381	tRNA dimethylallyltransferase activity	MF	1	0	0	0	0	0	0	0	0	0	0	0	0	0	0	0	1	1	1	1	1	1	1	1	1	1	1	1	1	1	1
GO:0010698	acetyltransferase activator activity	MF	3	2	1	1	0	0	0	1	0	1	1	1	0	0	0	0	0.00368173	0.0513844	0.0532334	1	1	1	0.0295454	1	0.015253	0.0290086	0.0201227	1	1	1	1
GO:0033699	DNA 5'-adenosine monophosphate hydrolase activity	MF	1	0	0	0	0	0	0	0	0	0	0	0	0	0	0	0	1	1	1	1	1	1	1	1	1	1	1	1	1	1	1
GO:0120108	DNA-3'-diphospho-5'-guanosine diphosphatase	MF	1	0	0	0	0	0	0	0	0	0	0	0	0	0	0	0	1	1	1	1	1	1	1	1	1	1	1	1	1	1	1
GO:1990165	single-strand break-containing DNA binding	MF	1	0	0	0	0	0	0	0	0	0	0	0	0	0	0	0	1	1	1	1	1	1	1	1	1	1	1	1	1	1	1
GO:0051267	CP2 mannose-ethanolamine phosphotransferase activity	MF	1	0	0	0	0	0	0	0	0	0	0	0	0	0	0	0	1	1	1	1	1	1	1	1	1	1	1	1	1	1	1
GO:0051786	all-trans-retinol 13,14-reductase activity	MF	1	0	0	0	0	0	0	0	0	0	0	0	0	0	0	0	1	1	1	1	1	1	1	1	1	1	1	1	1	1	1
GO:0062152	mRNA (cytidine-5-)-methyltransferase activity	MF	1	0	0	0	0	0	0	0	0	0	0	0	0	0	0	0	1	1	1	1	1	1	1	1	1	1	1	1	1	1	1
GO:1990931	mRNA N6-methyladenosine dioxygenase activity	MF	2	0	0	0	0	0	0	0	0	0	0	0	0	0	0	0	1	1	1	1	1	1	1	1	1	1	1	1	1	1	1
GO:0009922	fatty acid elongase activity	MF	6	0	0	0	0	0	0	0	0	0	0	0	0	0	0	0	1	1	1	1	1	1	1	1	1	1	1	1	1	1	1
GO:0004490	methylglutaconyl-CoA hydratase activity	MF	1	0	0	0	0	0	0	0	0	0	0	0	0	0	0	0	1	1	1	1	1	1	1	1	1	1	1	1	1	1	1
GO:0050011	itaconyl-CoA hydratase activity	MF	1	0	0	0	0	0	0	0	0	0	0	0	0	0	0	0	1	1	1	1	1	1	1	1	1	1	1	1	1	1	1
GO:0035598	N6-threonylcarbomyladenosine methylthiotransferase activity	MF	1	0	0	0	0	0	0	0	0	0	0	0	0	0	0	0	1	1	1	1	1	1	1	1	1	1	1	1	1	1	1
GO:0061712	tRNA (N(6)-L-threonylcarbamoyladenosine(37)-C(2))-methylthiotransferase	MF	1	0	0	0	0	0	0	0	0	0	0	0	0	0	0	0	1	1	1	1	1	1	1	1	1	1	1	1	1	1	1
GO:0140946	histone H3K4 dimethyltransferase activity	MF	1	0	0	0	0	0	0	0	0	0	0	0	0	0	0	0	1	1	1	1	1	1	1	1	1	1	1	1	1	1	1
GO:0140952	histone H3K27 dimethyltransferase activity	MF	1	0	0	0	0	0	0	0	0	0	0	0	0	0	0	0	1	1	1	1	1	1	1	1	1	1	1	1	1	1	1
GO:0102264	tRNA-dihydrouridine20 synthase activity	MF	1	0	0	0	0	0	0	0	0	0	0	0	0	0	0	0	1	1	1	1	1	1	1	1	1	1	1	1	1	1	1
GO:0003689	DNA clamp loader activity	MF	9	0	0	0	0	0	0	0	0	0	0	0	0	0	0	0	1	1	1	1	1	1	1	1	1	1	1	1	1	1	1
GO:0008254	3'-nucleotidase activity	MF	1	0	0	0	0	0	0	0	0	0	0	0	0	0	0	0	1	1	1	1	1	1	1	1	1	1	1	1	1	1	1
GO:0097657	3',5'-nucleotide bisphosphate phosphatase activity	MF	1	0	0	0	0	0	0	0	0	0	0	0	0	0	0	0	1	1	1	1	1	1	1	1	1	1	1	1	1	1	1
GO:0004649	poly(ADP-ribose) glycohydrolase activity	MF	2	0	0	0	0	0	0	0	0	0	0	0	0	0	0	0	1	1	1	1	1	1	1	1	1	1	1	1	1	1	1
GO:0140292	ADP-ribosylserine hydrolase activity	MF	1	0	0	0	0	0	0	0	0	0	0	0	0	0	0	0	1	1	1	1	1	1	1	1	1	1	1	1	1	1	1
GO:0004723	calcium-dependent protein serine/threonine phosphatase activity	MF	7	1	0	1	1	0	1	0	0	0	0	0	0	0	0	0	0.223578	1	0.11985	0.0308901	1	0.0227756	1	1	1	1	1	1	1	1	1
GO:0033192	calmodulin-dependent protein phosphatase activity	MF	5	1	0	1	1	0	1	0	0	0	0	0	0	0	0	0	0.165347	1	0.0871462	0.022161	1	0.0163203	1	1	1	1	1	1	1	1	1
GO:0047159	1-alkenylglycerophosphocholine O-acyltransferase activity	MF	2	0	0	0	0	0	0	0	0	0	0	0	0	0	0	0	1	1	1	1	1	1	1	1	1	1	1	1	1	1	1
GO:0050200	plasmalogen synthase activity	MF	2	0	0	0	0	0	0	0	0	0	0	0	0	0	0	0	1	1	1	1	1	1	1	1	1	1	1	1	1	1	1
GO:0140260	mitochondrial proton-transporting ATP synthase complex binding	MF	2	0	0	0	0	0	0	0	0	0	0	0	0	0	0	0	1	1	1	1	1	1	1	1	1	1	1	1	1	1	1
GO:0140768	protein ADP-ribosyltransferase-substrate adaptor activity	MF	2	1	1	0	0	0	0	0	0	0	0	0	0	1	1	0	0.069735	0.034555	1	1	1	1	1	1	1	1	1	1	0.0226832	0.00928618	1
GO:0008192	RNA guanylyltransferase activity	MF	2	0	0	0	0	0	0	0	0	0	0	0	0	0	0	0	1	1	1	1	1	1	1	1	1	1	1	1	1	1	1
GO:0008193	tRNA guanylyltransferase activity	MF	1	0	0	0	0	0	0	0	0	0	0	0	0	0	0	0	1	1	1	1	1	1	1	1	1	1	1	1	1	1	1
GO:0004729	oxygen-dependent protoporphyrinogen oxidase activity	MF	1	0	0	0	0	0	0	0	0	0	0	0	0	0	0	0	1	1	1	1	1	1	1	1	1	1	1	1	1	1	1
GO:0070818	protoporphyrinogen oxidase activity	MF	1	0	0	0	0	0	0	0	0	0	0	0	0	0	0	0	1	1	1	1	1	1	1	1	1	1	1	1	1	1	1
GO:0061769	ribosylnicotinate kinase activity	MF	1	0	0	0	0	0	0	0	0	0	0	0	0	0	0	0	1	1	1	1	1	1	1	1	1	1	1	1	1	1	1
GO:0030151	molybdenum ion binding	MF	4	0	0	0	0	0	0	0	0	0	0	0	0	0	0	0	1	1	1	1	1	1	1	1	1	1	1	1	1	1	1
GO:0050115	myosin-light-chain-phosphatase activity	MF	1	0	0	0	0	0	0	0	0	0	0	0	0	0	0	0	1	1	1	1	1	1	1	1	1	1	1	1	1	1	1
GO:0030627	pre-mRNA 5'-splice site binding	MF	2	0	0	0	0	0	0	0	0	0	0	0	0	0	0	0	1	1	1	1	1	1	1	1	1	1	1	1	1	1	1
GO:0008265	Mo-molybdopterin cofactor sulfurase activity	MF	1	0	0	0	0	0	0	0	0	0	0	0	0	0	0	0	1	1	1	1	1	1	1	1	1	1	1	1	1	1	1
GO:0102867	molybdenum cofactor sulfurtransferase activity	MF	1	0	0	0	0	0	0	0	0	0	0	0	0	0	0	0	1	1	1	1	1	1	1	1	1	1	1	1	1	1	1
GO:0102522	tRNA 4-demethylwyosine alpha-amino-alpha-carboxypropyltransferase activity	MF	1	0	0	0	0	0	0	0	0	0	0	0	0	0	0	0	1	1	1	1	1	1	1	1	1	1	1	1	1	1	1
GO:1990450	linear polyubiquitin binding	MF	3	1	0	1	0	0	0	0	0	0	0	0	0	1	0	1	0.102762	1	0.0532334	1	1	1	1	1	1	1	1	1	0.0338327	1	0.0201227
GO:2001069	glycogen binding	MF	3	0	0	0	0	0	0	0	0	0	0	0	0	0	0	0	1	1	1	1	1	1	1	1	1	1	1	1	1	1	1
GO:0070773	protein-N-terminal glutamine amidohydrolase activity	MF	1	0	0	0	0	0	0	0	0	0	0	0	0	0	0	0	1	1	1	1	1	1	1	1	1	1	1	1	1	1	1
GO:0008995	ribonuclease E activity	MF	1	0	0	0	0	0	0	0	0	0	0	0	0	0	0	0	1	1	1	1	1	1	1	1	1	1	1	1	1	1	1
GO:0015657	branched-chain amino acid:sodium symporter activity	MF	1	0	0	0	0	0	0	0	0	0	0	0	0	0	0	0	1	1	1	1	1	1	1	1	1	1	1	1	1	1	1
GO:0106261	tRNA uridine(34) acetyltransferase activity	MF	1	0	0	0	0	0	0	0	0	0	0	0	0	0	0	0	1	1	1	1	1	1	1	1	1	1	1	1	1	1	1
GO:0004814	arginine-tRNA ligase activity	MF	3	0	0	0	0	0	0	0	0	0	0	0	0	0	0	0	1	1	1	1	1	1	1	1	1	1	1	1	1	1	1
GO:0050560	aspartate-tRNA(Asn) ligase activity	MF	1	1	1	0	0	0	0	1	1	0	0	0	0	0	0	0	0.0354959	0.0174286	1	1	1	1	0.00994616	0.00483621	1	1	1	1	1	1	1
GO:0004733	pyridoxamine phosphate oxidase activity	MF	1	0	0	0	0	0	0	0	0	0	0	0	0	0	0	0	1	1	1	1	1	1	1	1	1	1	1	1	1	1	1
GO:0070612	histone H2AR3 methyltransferase activity	MF	1	0	0	0	0	0	0	0	0	0	0	0	0	0	0	0	1	1	1	1	1	1	1	1	1	1	1	1	1	1	1
GO:0070039	rRNA (guanosine-2'-O-)-methyltransferase activity	MF	2	0	0	0	0	0	0	0	0	0	0	0	0	0	0	0	1	1	1	1	1	1	1	1	1	1	1	1	1	1	1
GO:0015218	pyrimidine nucleotide transmembrane transporter activity	MF	2	0	0	0	0	0	0	0	0	0	0	0	0	0	0	0	1	1	1	1	1	1	1	1	1	1	1	1	1	1	1
GO:0003952	NAD+ synthase (glutamine-hydrolyzing) activity	MF	1	0	0	0	0	0	0	0	0	0	0	0	0	0	0	0	1	1	1	1	1	1	1	1	1	1	1	1	1	1	1
GO:0050353	trimethyllysine dioxygenase activity	MF	1	0	0	0	0	0	0	0	0	0	0	0	0	0	0	0	1	1	1	1	1	1	1	1	1	1	1	1	1	1	1
GO:0106162	mRNA N-acetyltransferase activity	MF	1	0	0	0	0	0	0	0	0	0	0	0	0	0	0	0	1	1	1	1	1	1	1	1	1	1	1	1	1	1	1
GO:1990883	rRNA cytidine N-acetyltransferase activity	MF	1	0	0	0	0	0	0	0	0	0	0	0	0	0	0	0	1	1	1	1	1	1	1	1	1	1	1	1	1	1	1
GO:0019780	FAT10 activating enzyme activity	MF	1	0	0	0	0	0	0	0	0	0	0	0	0	0	0	0	1	1	1	1	1	1	1	1	1	1	1	1	1	1	1
GO:0140901	L-asparagine:sodium symporter activity	MF	1	0	0	0	0	0	0	0	0	0	0	0	0	0	0	0	1	1	1	1	1	1	1	1	1	1	1	1	1	1	1
GO:0140902	L-glutamine:sodium symporter activity	MF	1	0	0	0	0	0	0	0	0	0	0	0	0	0	0	0	1	1	1	1	1	1	1	1	1	1	1	1	1	1	1
GO:0008160	protein tyrosine phosphatase activator activity	MF	1	0	0	0	0	0	0	0	0	0	0	0	0	0	0	0	1	1	1	1	1	1	1	1	1	1	1	1	1	1	1
GO:0015489	putrescine transmembrane transporter activity	MF	2	0	0	0	0	0	0	0	0	0	0	0	0	0	0	0	1	1	1	1	1	1	1	1	1	1	1	1	1	1	1
GO:0140968	polyspecific organic cation:proton antiporter activity	MF	1	0	0	0	0	0	0	0	0	0	0	0	0	0	0	0	1	1	1	1	1	1	1	1	1	1	1	1	1	1	1
GO:1904931	MCM complex binding	MF	1	0	0	0	0	0	0	0	0	0	0	0	0	0	0	0	1	1	1	1	1	1	1	1	1	1	1	1	1	1	1
GO:0061797	pH-gated chloride channel activity	MF	1	0	0	0	0	0	0	0	0	0	0	0	0	0	0	0	1	1	1	1	1	1	1	1	1	1	1	1	1	1	1
GO:0102521	tRNA-4-demethylwyosine synthase activity	MF	1	0	0	0	0	0	0	0	0	0	0	0	0	0	0	0	1	1	1	1	1	1	1	1	1	1	1	1	1	1	1
GO:0010308	acireductone dioxygenase (Ni2+-requiring) activity	MF	1	0	0	0	0	0	0	0	0	0	0	0	0	0	0	0	1	1	1	1	1	1	1	1	1	1	1	1	1	1	1
GO:0010309	acireductone dioxygenase [iron(II)-requiring] activity	MF	1	0	0	0	0	0	0	0	0	0	0	0	0	0	0	0	1	1	1	1	1	1	1	1	1	1	1	1	1	1	1
GO:0008973	phosphopentomutase activity	MF	1	0	0	0	0	0	0	0	0	0	0	0	0	0	0	0	1	1	1	1	1	1	1	1	1	1	1	1	1	1	1
GO:0061632	RNA lariat debranching enzyme activator activity	MF	1	0	0	0	0	0	0	0	0	0	0	0	0	0	0	0	1	1	1	1	1	1	1	1	1	1	1	1	1	1	1
GO:0030626	U12 snRNA binding	MF	2	0	0	0	0	0	0	0	0	0	0	0	0	0	0	0	1	1	1	1	1	1	1	1	1	1	1	1	1	1	1
GO:0008531	riboflavin kinase activity	MF	1	0	0	0	0	0	0	0	0	0	0	0	0	0	0	0	1	1	1	1	1	1	1	1	1	1	1	1	1	1	1
GO:0071567	deUFMylase activity	MF	1	0	0	0	0	0	0	0	0	0	0	0	0	0	0	0	1	1	1	1	1	1	1	1	1	1	1	1	1	1	1
GO:0070774	phytoceramidase activity	MF	1	0	0	0	0	0	0	0	0	0	0	0	0	0	0	0	1	1	1	1	1	1	1	1	1	1	1	1	1	1	1
GO:0071633	dihydroceramidase activity	MF	1	0	0	0	0	0	0	0	0	0	0	0	0	0	0	0	1	1	1	1	1	1	1	1	1	1	1	1	1	1	1
GO:0022883	zinc efflux transmembrane transporter activity	MF	1	0	0	0	0	0	0	0	0	0	0	0	0	0	0	0	1	1	1	1	1	1	1	1	1	1	1	1	1	1	1
GO:0046583	monoatomic cation efflux transmembrane transporter activity	MF	1	0	0	0	0	0	0	0	0	0	0	0	0	0	0	0	1	1	1	1	1	1	1	1	1	1	1	1	1	1	1
GO:0102390	mycophenolic acid acyl-glucuronide esterase activity	MF	1	0	0	0	0	0	0	0	0	0	0	0	0	0	0	0	1	1	1	1	1	1	1	1	1	1	1	1	1	1	1
GO:0008812	choline dehydrogenase activity	MF	1	0	0	0	0	0	0	0	0	0	0	0	0	0	0	0	1	1	1	1	1	1	1	1	1	1	1	1	1	1	1
GO:0005034	osmosensor activity	MF	3	0	0	0	0	0	0	0	0	0	0	0	0	0	0	0	1	1	1	1	1	1	1	1	1	1	1	1	1	1	1
GO:1990760	osmolarity-sensing monoatomic cation channel activity	MF	3	0	0	0	0	0	0	0	0	0	0	0	0	0	0	0	1	1	1	1	1	1	1	1	1	1	1	1	1	1	1
GO:0070012	oligopeptidase activity	MF	1	0	0	0	0	0	0	0	0	0	0	0	0	0	0	0	1	1	1	1	1	1	1	1	1	1	1	1	1	1	1
GO:0031867	EP4 subtype prostaglandin E2 receptor binding	MF	1	1	0	1	0	0	0	0	0	0	0	0	0	1	0	1	0.0354959	1	0.0180673	1	1	1	1	1	1	1	1	1	0.0114062	1	0.00675244
GO:0034597	phosphatidylinositol-4,5-bisphosphate 4-phosphatase activity	MF	2	0	0	0	0	0	0	0	0	0	0	0	0	0	0	0	1	1	1	1	1	1	1	1	1	1	1	1	1	1	1
GO:0050023	L-fuconate dehydratase activity	MF	1	0	0	0	0	0	0	0	0	0	0	0	0	0	0	0	1	1	1	1	1	1	1	1	1	1	1	1	1	1	1
GO:0045127	N-acetylglucosamine kinase activity	MF	1	0	0	0	0	0	0	0	0	0	0	0	0	0	0	0	1	1	1	1	1	1	1	1	1	1	1	1	1	1	1
GO:0160047	muramyl dipeptide kinase activity	MF	1	0	0	0	0	0	0	0	0	0	0	0	0	0	0	0	1	1	1	1	1	1	1	1	1	1	1	1	1	1	1
GO:0071667	DNA/RNA hybrid binding	MF	1	0	0	0	0	0	0	0	0	0	0	0	0	0	0	0	1	1	1	1	1	1	1	1	1	1	1	1	1	1	1
GO:0071532	ankyrin repeat binding	MF	5	0	0	0	0	0	0	0	0	0	0	0	0	0	0	0	1	1	1	1	1	1	1	1	1	1	1	1	1	1	1
GO:0004298	threonine-type endopeptidase activity	MF	4	0	0	0	0	0	0	0	0	0	0	0	0	0	0	0	1	1	1	1	1	1	1	1	1	1	1	1	1	1	1
GO:0004690	cyclic nucleotide-dependent protein kinase activity	MF	6	0	0	0	0	0	0	0	0	0	0	0	0	0	0	0	1	1	1	1	1	1	1	1	1	1	1	1	1	1	1
GO:0004691	cAMP-dependent protein kinase activity	MF	5	0	0	0	0	0	0	0	0	0	0	0	0	0	0	0	1	1	1	1	1	1	1	1	1	1	1	1	1	1	1
GO:0047322	[hydroxymethylglutaryl-CoA reductase (NADPH)] kinase activity	MF	2	0	0	0	0	0	0	0	0	0	0	0	0	0	0	0	1	1	1	1	1	1	1	1	1	1	1	1	1	1	1
GO:0050405	[acetyl-CoA carboxylase] kinase activity	MF	2	0	0	0	0	0	0	0	0	0	0	0	0	0	0	0	1	1	1	1	1	1	1	1	1	1	1	1	1	1	1
GO:0140823	histone H2BS36 kinase activity	MF	2	0	0	0	0	0	0	0	0	0	0	0	0	0	0	0	1	1	1	1	1	1	1	1	1	1	1	1	1	1	1
GO:0140998	histone H2B kinase activity	MF	2	0	0	0	0	0	0	0	0	0	0	0	0	0	0	0	1	1	1	1	1	1	1	1	1	1	1	1	1	1	1
GO:0047223	beta-1,3-galactosyl-O-glycosyl-glycoprotein beta-1,3-N-acetylglucosaminyltransferase activity	MF	1	0	0	0	0	0	0	0	0	0	0	0	0	0	0	0	1	1	1	1	1	1	1	1	1	1	1	1	1	1	1
GO:0050290	sphingomyelin phosphodiesterase D activity	MF	1	0	0	0	0	0	0	0	0	0	0	0	0	0	0	0	1	1	1	1	1	1	1	1	1	1	1	1	1	1	1
GO:0106219	zinc ion sensor activity	MF	1	0	0	0	0	0	0	0	0	0	0	0	0	0	0	0	1	1	1	1	1	1	1	1	1	1	1	1	1	1	1
GO:0140486	zinc ion sequestering activity	MF	1	0	0	0	0	0	0	0	0	0	0	0	0	0	0	0	1	1	1	1	1	1	1	1	1	1	1	1	1	1	1
GO:0140784	metal ion sensor activity	MF	3	0	0	0	0	0	0	0	0	0	0	0	0	0	0	0	1	1	1	1	1	1	1	1	1	1	1	1	1	1	1
GO:0061711	N(6)-L-threonylcarbamoyladenine synthase activity	MF	2	0	0	0	0	0	0	0	0	0	0	0	0	0	0	0	1	1	1	1	1	1	1	1	1	1	1	1	1	1	1
GO:0000009	alpha-1,6-mannosyltransferase activity	MF	2	0	0	0	0	0	0	0	0	0	0	0	0	0	0	0	1	1	1	1	1	1	1	1	1	1	1	1	1	1	1
GO:0036139	peptidyl-histidine dioxygenase activity	MF	2	0	0	0	0	0	0	0	0	0	0	0	0	0	0	0	1	1	1	1	1	1	1	1	1	1	1	1	1	1	1
GO:0036140	[protein]-asparagine 3-dioxygenase activity	MF	1	0	0	0	0	0	0	0	0	0	0	0	0	0	0	0	1	1	1	1	1	1	1	1	1	1	1	1	1	1	1
GO:0061708	tRNA-5-taurinomethyluridine 2-sulfurtransferase	MF	1	0	0	0	0	0	0	0	0	0	0	0	0	0	0	0	1	1	1	1	1	1	1	1	1	1	1	1	1	1	1
GO:0080019	alcohol-forming very long-chain fatty acyl-CoA reductase activity	MF	2	0	0	0	0	0	0	0	0	0	0	0	0	0	0	0	1	1	1	1	1	1	1	1	1	1	1	1	1	1	1
GO:0102965	alcohol-forming long-chain fatty acyl-CoA reductase activity	MF	2	0	0	0	0	0	0	0	0	0	0	0	0	0	0	0	1	1	1	1	1	1	1	1	1	1	1	1	1	1	1
GO:0047453	ATP-dependent NAD(P)H-hydrate dehydratase activity	MF	1	0	0	0	0	0	0	0	0	0	0	0	0	0	0	0	1	1	1	1	1	1	1	1	1	1	1	1	1	1	1
GO:0103046	alanylglutamate dipeptidase activity	MF	1	0	0	0	0	0	0	0	0	0	0	0	0	0	0	0	1	1	1	1	1	1	1	1	1	1	1	1	1	1	1
GO:0001729	ceramide kinase activity	MF	2	1	0	1	1	0	1	0	0	0	0	0	0	0	0	0	0.069735	1	0.0358099	0.00892284	1	0.00655945	1	1	1	1	1	1	1	1	1
GO:0047620	acylglycerol kinase activity	MF	1	0	0	0	0	0	0	0	0	0	0	0	0	0	0	0	1	1	1	1	1	1	1	1	1	1	1	1	1	1	1
GO:0102773	dihydroceramide kinase activity	MF	2	1	0	1	1	0	1	0	0	0	0	0	0	0	0	0	0.069735	1	0.0358099	0.00892284	1	0.00655945	1	1	1	1	1	1	1	1	1
GO:0003980	UDP-glucose:glycoprotein glucosyltransferase activity	MF	2	0	0	0	0	0	0	0	0	0	0	0	0	0	0	0	1	1	1	1	1	1	1	1	1	1	1	1	1	1	1
GO:0000224	peptide-N4-(N-acetyl-beta-glucosaminyl)asparagine amidase activity	MF	1	0	0	0	0	0	0	0	0	0	0	0	0	0	0	0	1	1	1	1	1	1	1	1	1	1	1	1	1	1	1
GO:0017005	3'-tyrosyl-DNA phosphodiesterase activity	MF	1	0	0	0	0	0	0	0	0	0	0	0	0	0	0	0	1	1	1	1	1	1	1	1	1	1	1	1	1	1	1
GO:0035403	histone H3T6 kinase activity	MF	2	0	0	0	0	0	0	0	0	0	0	0	0	0	0	0	1	1	1	1	1	1	1	1	1	1	1	1	1	1	1
GO:0004699	calcium-independent protein kinase C activity	MF	3	0	0	0	0	0	0	0	0	0	0	0	0	0	0	0	1	1	1	1	1	1	1	1	1	1	1	1	1	1	1
GO:0035276	ethanol binding	MF	1	0	0	0	0	0	0	0	0	0	0	0	0	0	0	0	1	1	1	1	1	1	1	1	1	1	1	1	1	1	1
GO:0004492	methyl/ethyl malonyl-CoA decarboxylase activity	MF	1	0	0	0	0	0	0	0	0	0	0	0	0	0	0	0	1	1	1	1	1	1	1	1	1	1	1	1	1	1	1
GO:0050218	propionate-CoA ligase activity	MF	4	0	0	0	0	0	0	0	0	0	0	0	0	0	0	0	1	1	1	1	1	1	1	1	1	1	1	1	1	1	1
GO:0004692	cGMP-dependent protein kinase activity	MF	1	0	0	0	0	0	0	0	0	0	0	0	0	0	0	0	1	1	1	1	1	1	1	1	1	1	1	1	1	1	1
GO:0042947	glucoside transmembrane transporter activity	MF	2	0	0	0	0	0	0	0	0	0	0	0	0	0	0	0	1	1	1	1	1	1	1	1	1	1	1	1	1	1	1
GO:0004705	JUN kinase activity	MF	2	0	0	0	0	0	0	0	0	0	0	0	0	0	0	0	1	1	1	1	1	1	1	1	1	1	1	1	1	1	1
GO:0004578	chitobiosyldiphosphodolichol beta-mannosyltransferase activity	MF	1	0	0	0	0	0	0	0	0	0	0	0	0	0	0	0	1	1	1	1	1	1	1	1	1	1	1	1	1	1	1
GO:0019187	beta-1,4-mannosyltransferase activity	MF	1	0	0	0	0	0	0	0	0	0	0	0	0	0	0	0	1	1	1	1	1	1	1	1	1	1	1	1	1	1	1
GO:0008545	JUN kinase kinase activity	MF	2	0	0	0	0	0	0	0	0	0	0	0	0	0	0	0	1	1	1	1	1	1	1	1	1	1	1	1	1	1	1
GO:0030504	inorganic diphosphate transmembrane transporter activity	MF	1	0	0	0	0	0	0	0	0	0	0	0	0	0	0	0	1	1	1	1	1	1	1	1	1	1	1	1	1	1	1
GO:0140850	histone H2B C-terminal K residue ubiquitin ligase activity	MF	1	0	0	0	0	0	0	0	0	0	0	0	0	0	0	0	1	1	1	1	1	1	1	1	1	1	1	1	1	1	1
GO:0141054	histone H2B ubiquitin ligase activity	MF	1	0	0	0	0	0	0	0	0	0	0	0	0	0	0	0	1	1	1	1	1	1	1	1	1	1	1	1	1	1	1
GO:1990276	RNA 5'-methyltransferase activity	MF	1	0	0	0	0	0	0	0	0	0	0	0	0	0	0	0	1	1	1	1	1	1	1	1	1	1	1	1	1	1	1
GO:0047389	glycerophosphocholine phosphodiesterase activity	MF	2	0	0	0	0	0	0	0	0	0	0	0	0	0	0	0	1	1	1	1	1	1	1	1	1	1	1	1	1	1	1
GO:2001070	starch binding	MF	1	0	0	0	0	0	0	0	0	0	0	0	0	0	0	0	1	1	1	1	1	1	1	1	1	1	1	1	1	1	1
GO:0140360	cyclic-GMP-AMP transmembrane transporter activity	MF	2	0	0	0	0	0	0	0	0	0	0	0	0	0	0	0	1	1	1	1	1	1	1	1	1	1	1	1	1	1	1
GO:0047804	cysteine-S-conjugate beta-lyase activity	MF	2	0	0	0	0	0	0	0	0	0	0	0	0	0	0	0	1	1	1	1	1	1	1	1	1	1	1	1	1	1	1
GO:0062078	TSC1-TSC2 complex binding	MF	1	0	0	0	0	0	0	0	0	0	0	0	0	0	0	0	1	1	1	1	1	1	1	1	1	1	1	1	1	1	1
GO:0004749	ribose phosphate diphosphokinase activity	MF	4	0	0	0	0	0	0	0	0	0	0	0	0	0	0	0	1	1	1	1	1	1	1	1	1	1	1	1	1	1	1
GO:0016778	diphosphotransferase activity	MF	4	0	0	0	0	0	0	0	0	0	0	0	0	0	0	0	1	1	1	1	1	1	1	1	1	1	1	1	1	1	1
GO:0016422	mRNA (2'-O-methyladenosine-N6-)-methyltransferase activity	MF	2	0	0	0	0	0	0	0	0	0	0	0	0	0	0	0	1	1	1	1	1	1	1	1	1	1	1	1	1	1	1
GO:0008459	chondroitin 6-sulfotransferase activity	MF	2	0	0	0	0	0	0	0	0	0	0	0	0	0	0	0	1	1	1	1	1	1	1	1	1	1	1	1	1	1	1
GO:1905574	ganglioside GM2 binding	MF	1	0	0	0	0	0	0	0	0	0	0	0	0	0	0	0	1	1	1	1	1	1	1	1	1	1	1	1	1	1	1
GO:1905575	ganglioside GM3 binding	MF	1	0	0	0	0	0	0	0	0	0	0	0	0	0	0	0	1	1	1	1	1	1	1	1	1	1	1	1	1	1	1
GO:1905576	ganglioside GT1b binding	MF	2	0	0	0	0	0	0	0	0	0	0	0	0	0	0	0	1	1	1	1	1	1	1	1	1	1	1	1	1	1	1
GO:1905577	ganglioside GP1c binding	MF	1	0	0	0	0	0	0	0	0	0	0	0	0	0	0	0	1	1	1	1	1	1	1	1	1	1	1	1	1	1	1
GO:0016314	phosphatidylinositol-3,4,5-trisphosphate 3-phosphatase activity	MF	2	0	0	0	0	0	0	0	0	0	0	0	0	0	0	0	1	1	1	1	1	1	1	1	1	1	1	1	1	1	1
GO:0008481	sphinganine kinase activity	MF	2	0	0	0	0	0	0	0	0	0	0	0	0	0	0	0	1	1	1	1	1	1	1	1	1	1	1	1	1	1	1
GO:0017050	D-erythro-sphingosine kinase activity	MF	2	0	0	0	0	0	0	0	0	0	0	0	0	0	0	0	1	1	1	1	1	1	1	1	1	1	1	1	1	1	1
GO:0003858	3-hydroxybutyrate dehydrogenase activity	MF	1	0	0	0	0	0	0	0	0	0	0	0	0	0	0	0	1	1	1	1	1	1	1	1	1	1	1	1	1	1	1
GO:0016617	4-oxoproline reductase activity	MF	1	0	0	0	0	0	0	0	0	0	0	0	0	0	0	0	1	1	1	1	1	1	1	1	1	1	1	1	1	1	1
GO:0004075	biotin carboxylase activity	MF	1	1	1	0	0	0	0	1	1	0	0	0	0	0	0	0	0.0354959	0.0174286	1	1	1	1	0.00994616	0.00483621	1	1	1	1	1	1	1
GO:0004485	methylcrotonoyl-CoA carboxylase activity	MF	2	1	1	0	0	0	0	1	1	0	0	0	0	0	0	0	0.069735	0.034555	1	1	1	1	0.0197943	0.00964947	1	1	1	1	1	1	1
GO:0106414	mRNA dihydrouridine synthase activity	MF	1	0	0	0	0	0	0	0	0	0	0	0	0	0	0	0	1	1	1	1	1	1	1	1	1	1	1	1	1	1	1
GO:0050152	omega-amidase activity	MF	1	0	0	0	0	0	0	0	0	0	0	0	0	0	0	0	1	1	1	1	1	1	1	1	1	1	1	1	1	1	1
GO:0106008	2-oxoglutaramate amidase activity	MF	1	0	0	0	0	0	0	0	0	0	0	0	0	0	0	0	1	1	1	1	1	1	1	1	1	1	1	1	1	1	1
GO:0036402	proteasome-activating activity	MF	6	0	0	0	0	0	0	0	0	0	0	0	0	0	0	0	1	1	1	1	1	1	1	1	1	1	1	1	1	1	1
GO:0031531	thyrotropin-releasing hormone receptor binding	MF	1	0	0	0	0	0	0	0	0	0	0	0	0	0	0	0	1	1	1	1	1	1	1	1	1	1	1	1	1	1	1
GO:0001595	angiotensin receptor activity	MF	1	0	0	0	0	0	0	0	0	0	0	0	0	0	0	0	1	1	1	1	1	1	1	1	1	1	1	1	1	1	1
GO:0004945	angiotensin type II receptor activity	MF	1	0	0	0	0	0	0	0	0	0	0	0	0	0	0	0	1	1	1	1	1	1	1	1	1	1	1	1	1	1	1
GO:0004465	lipoprotein lipase activity	MF	3	0	0	0	0	0	0	0	0	0	0	0	0	0	0	0	1	1	1	1	1	1	1	1	1	1	1	1	1	1	1
GO:0050253	retinyl-palmitate esterase activity	MF	2	0	0	0	0	0	0	0	0	0	0	0	0	0	0	0	1	1	1	1	1	1	1	1	1	1	1	1	1	1	1
GO:0051264	mono-olein transacylation activity	MF	3	0	0	0	0	0	0	0	0	0	0	0	0	0	0	0	1	1	1	1	1	1	1	1	1	1	1	1	1	1	1
GO:0051265	diolein transacylation activity	MF	3	0	0	0	0	0	0	0	0	0	0	0	0	0	0	0	1	1	1	1	1	1	1	1	1	1	1	1	1	1	1
GO:0015410	ABC-type manganese transporter activity	MF	1	1	0	1	0	0	0	0	0	0	0	0	0	1	0	1	0.0354959	1	0.0180673	1	1	1	1	1	1	1	1	1	0.0114062	1	0.00675244
GO:0140567	membrane protein dislocase activity	MF	2	1	0	1	0	0	0	0	0	0	0	0	0	1	0	1	0.069735	1	0.0358099	1	1	1	1	1	1	1	1	1	0.0226832	1	0.0134599
GO:0016843	amine-lyase activity	MF	1	0	0	0	0	0	0	0	0	0	0	0	0	0	0	0	1	1	1	1	1	1	1	1	1	1	1	1	1	1	1
GO:0016844	strictosidine synthase activity	MF	1	0	0	0	0	0	0	0	0	0	0	0	0	0	0	0	1	1	1	1	1	1	1	1	1	1	1	1	1	1	1
GO:0047874	dolichyldiphosphatase activity	MF	1	0	0	0	0	0	0	0	0	0	0	0	0	0	0	0	1	1	1	1	1	1	1	1	1	1	1	1	1	1	1
GO:0004832	valine-tRNA ligase activity	MF	2	0	0	0	0	0	0	0	0	0	0	0	0	0	0	0	1	1	1	1	1	1	1	1	1	1	1	1	1	1	1
GO:0140351	glycosylceramide flippase activity	MF	1	0	0	0	0	0	0	0	0	0	0	0	0	0	0	0	1	1	1	1	1	1	1	1	1	1	1	1	1	1	1
GO:0008506	sucrose:proton symporter activity	MF	2	0	0	0	0	0	0	0	0	0	0	0	0	0	0	0	1	1	1	1	1	1	1	1	1	1	1	1	1	1	1
GO:0008515	sucrose transmembrane transporter activity	MF	2	0	0	0	0	0	0	0	0	0	0	0	0	0	0	0	1	1	1	1	1	1	1	1	1	1	1	1	1	1	1
GO:0009669	sucrose:monoatomic cation symporter activity	MF	2	0	0	0	0	0	0	0	0	0	0	0	0	0	0	0	1	1	1	1	1	1	1	1	1	1	1	1	1	1	1
GO:0015154	disaccharide transmembrane transporter activity	MF	2	0	0	0	0	0	0	0	0	0	0	0	0	0	0	0	1	1	1	1	1	1	1	1	1	1	1	1	1	1	1
GO:0015157	oligosaccharide transmembrane transporter activity	MF	2	0	0	0	0	0	0	0	0	0	0	0	0	0	0	0	1	1	1	1	1	1	1	1	1	1	1	1	1	1	1
GO:0036424	L-phosphoserine phosphatase activity	MF	1	1	1	0	0	0	0	0	0	0	1	1	0	0	0	0	0.0354959	0.0174286	1	1	1	1	1	1	1	0.00976366	0.00675244	1	1	1	1
GO:0005113	patched binding	MF	4	0	0	0	0	0	0	0	0	0	0	0	0	0	0	0	1	1	1	1	1	1	1	1	1	1	1	1	1	1	1
GO:0097108	hedgehog family protein binding	MF	2	1	1	0	0	0	0	0	0	0	1	1	0	0	0	0	0.069735	0.034555	1	1	1	1	1	1	1	0.0194329	0.0134599	1	1	1	1
GO:0051717	inositol-1,3,4,5-tetrakisphosphate 3-phosphatase activity	MF	2	0	0	0	0	0	0	0	0	0	0	0	0	0	0	0	1	1	1	1	1	1	1	1	1	1	1	1	1	1	1
GO:0051800	phosphatidylinositol-3,4-bisphosphate 3-phosphatase activity	MF	1	0	0	0	0	0	0	0	0	0	0	0	0	0	0	0	1	1	1	1	1	1	1	1	1	1	1	1	1	1	1
GO:0030274	LIM domain binding	MF	5	0	0	0	0	0	0	0	0	0	0	0	0	0	0	0	1	1	1	1	1	1	1	1	1	1	1	1	1	1	1
GO:0072591	citrate-L-glutamate ligase activity	MF	1	0	0	0	0	0	0	0	0	0	0	0	0	0	0	0	1	1	1	1	1	1	1	1	1	1	1	1	1	1	1
GO:0039552	RIG-I binding	MF	4	0	0	0	0	0	0	0	0	0	0	0	0	0	0	0	1	1	1	1	1	1	1	1	1	1	1	1	1	1	1
GO:0047378	acetylalkylglycerol acetylhydrolase activity	MF	1	0	0	0	0	0	0	0	0	0	0	0	0	0	0	0	1	1	1	1	1	1	1	1	1	1	1	1	1	1	1
GO:0031699	beta-3 adrenergic receptor binding	MF	1	0	0	0	0	0	0	0	0	0	0	0	0	0	0	0	1	1	1	1	1	1	1	1	1	1	1	1	1	1	1
GO:0052906	tRNA (guanine(37)-N(1))-methyltransferase activity	MF	1	0	0	0	0	0	0	0	0	0	0	0	0	0	0	0	1	1	1	1	1	1	1	1	1	1	1	1	1	1	1
GO:0042030	ATPase inhibitor activity	MF	4	0	0	0	0	0	0	0	0	0	0	0	0	0	0	0	1	1	1	1	1	1	1	1	1	1	1	1	1	1	1
GO:0015279	store-operated calcium channel activity	MF	3	1	1	0	0	0	0	1	1	0	0	0	0	0	0	0	0.102762	0.0513844	1	1	1	1	0.0295454	0.0144399	1	1	1	1	1	1	1
GO:0010428	methyl-CpNpG binding	MF	1	0	0	0	0	0	0	0	0	0	0	0	0	0	0	0	1	1	1	1	1	1	1	1	1	1	1	1	1	1	1
GO:0009378	four-way junction helicase activity	MF	6	0	0	0	0	0	0	0	0	0	0	0	0	0	0	0	1	1	1	1	1	1	1	1	1	1	1	1	1	1	1
GO:0008510	sodium:bicarbonate symporter activity	MF	3	0	0	0	0	0	0	0	0	0	0	0	0	0	0	0	1	1	1	1	1	1	1	1	1	1	1	1	1	1	1
GO:0035373	chondroitin sulfate proteoglycan binding	MF	1	1	0	1	0	0	0	0	0	0	1	0	1	0	0	0	0.0354959	1	0.0180673	1	1	1	1	1	1	0.00976366	1	0.00301122	1	1	1
GO:0003874	6-pyruvoyltetrahydropterin synthase activity	MF	1	0	0	0	0	0	0	0	0	0	0	0	0	0	0	0	1	1	1	1	1	1	1	1	1	1	1	1	1	1	1
GO:0016838	carbon-oxygen lyase activity, acting on phosphates	MF	2	0	0	0	0	0	0	0	0	0	0	0	0	0	0	0	1	1	1	1	1	1	1	1	1	1	1	1	1	1	1
GO:0008009	chemokine activity	MF	1	0	0	0	0	0	0	0	0	0	0	0	0	0	0	0	1	1	1	1	1	1	1	1	1	1	1	1	1	1	1
GO:0033328	peroxisome membrane targeting sequence binding	MF	2	0	0	0	0	0	0	0	0	0	0	0	0	0	0	0	1	1	1	1	1	1	1	1	1	1	1	1	1	1	1
GO:0036105	peroxisome membrane class-1 targeting sequence binding	MF	1	0	0	0	0	0	0	0	0	0	0	0	0	0	0	0	1	1	1	1	1	1	1	1	1	1	1	1	1	1	1
GO:0005052	peroxisome matrix targeting signal-1 binding	MF	1	0	0	0	0	0	0	0	0	0	0	0	0	0	0	0	1	1	1	1	1	1	1	1	1	1	1	1	1	1	1
GO:0004349	glutamate 5-kinase activity	MF	1	0	0	0	0	0	0	0	0	0	0	0	0	0	0	0	1	1	1	1	1	1	1	1	1	1	1	1	1	1	1
GO:0004350	glutamate-5-semialdehyde dehydrogenase activity	MF	1	0	0	0	0	0	0	0	0	0	0	0	0	0	0	0	1	1	1	1	1	1	1	1	1	1	1	1	1	1	1
GO:0004306	ethanolamine-phosphate cytidylyltransferase activity	MF	1	0	0	0	0	0	0	0	0	0	0	0	0	0	0	0	1	1	1	1	1	1	1	1	1	1	1	1	1	1	1
GO:0008184	glycogen phosphorylase activity	MF	2	0	0	0	0	0	0	0	0	0	0	0	0	0	0	0	1	1	1	1	1	1	1	1	1	1	1	1	1	1	1
GO:0102250	linear malto-oligosaccharide phosphorylase activity	MF	2	0	0	0	0	0	0	0	0	0	0	0	0	0	0	0	1	1	1	1	1	1	1	1	1	1	1	1	1	1	1
GO:0102499	SHG alpha-glucan phosphorylase activity	MF	2	0	0	0	0	0	0	0	0	0	0	0	0	0	0	0	1	1	1	1	1	1	1	1	1	1	1	1	1	1	1
GO:0043715	2,3-diketo-5-methylthiopentyl-1-phosphate enolase activity	MF	1	1	1	0	1	1	0	0	0	0	0	0	0	0	0	0	0.0354959	0.0174286	1	0.00447121	0.00118624	1	1	1	1	1	1	1	1	1	1
GO:0043716	2-hydroxy-3-keto-5-methylthiopentenyl-1-phosphate phosphatase activity	MF	1	1	1	0	1	1	0	0	0	0	0	0	0	0	0	0	0.0354959	0.0174286	1	0.00447121	0.00118624	1	1	1	1	1	1	1	1	1	1
GO:0043874	acireductone synthase activity	MF	1	1	1	0	1	1	0	0	0	0	0	0	0	0	0	0	0.0354959	0.0174286	1	0.00447121	0.00118624	1	1	1	1	1	1	1	1	1	1
GO:0004309	exopolyphosphatase activity	MF	1	0	0	0	0	0	0	0	0	0	0	0	0	0	0	0	1	1	1	1	1	1	1	1	1	1	1	1	1	1	1
GO:0004084	branched-chain-amino-acid transaminase activity	MF	2	1	1	0	0	0	0	0	0	0	1	1	0	0	0	0	0.069735	0.034555	1	1	1	1	1	1	1	0.0194329	0.0134599	1	1	1	1
GO:0050048	L-leucine:2-oxoglutarate aminotransferase activity	MF	2	1	1	0	0	0	0	0	0	0	1	1	0	0	0	0	0.069735	0.034555	1	1	1	1	1	1	1	0.0194329	0.0134599	1	1	1	1
GO:0052654	L-leucine transaminase activity	MF	2	1	1	0	0	0	0	0	0	0	1	1	0	0	0	0	0.069735	0.034555	1	1	1	1	1	1	1	0.0194329	0.0134599	1	1	1	1
GO:0052655	L-valine transaminase activity	MF	2	1	1	0	0	0	0	0	0	0	1	1	0	0	0	0	0.069735	0.034555	1	1	1	1	1	1	1	0.0194329	0.0134599	1	1	1	1
GO:0052656	L-isoleucine transaminase activity	MF	2	1	1	0	0	0	0	0	0	0	1	1	0	0	0	0	0.069735	0.034555	1	1	1	1	1	1	1	0.0194329	0.0134599	1	1	1	1
GO:0004155	6,7-dihydropteridine reductase activity	MF	1	0	0	0	0	0	0	0	0	0	0	0	0	0	0	0	1	1	1	1	1	1	1	1	1	1	1	1	1	1	1
GO:0070404	NADH binding	MF	2	0	0	0	0	0	0	0	0	0	0	0	0	0	0	0	1	1	1	1	1	1	1	1	1	1	1	1	1	1	1
GO:0003990	acetylcholinesterase activity	MF	1	0	0	0	0	0	0	0	0	0	0	0	0	0	0	0	1	1	1	1	1	1	1	1	1	1	1	1	1	1	1
GO:0033265	choline binding	MF	1	0	0	0	0	0	0	0	0	0	0	0	0	0	0	0	1	1	1	1	1	1	1	1	1	1	1	1	1	1	1
GO:0044323	retinoic acid-responsive element binding	MF	5	0	0	0	0	0	0	0	0	0	0	0	0	0	0	0	1	1	1	1	1	1	1	1	1	1	1	1	1	1	1
GO:0003863	3-methyl-2-oxobutanoate dehydrogenase (2-methylpropanoyl-transferring) activity	MF	1	0	0	0	0	0	0	0	0	0	0	0	0	0	0	0	1	1	1	1	1	1	1	1	1	1	1	1	1	1	1
GO:1904768	all-trans-retinol binding	MF	1	0	0	0	0	0	0	0	0	0	0	0	0	0	0	0	1	1	1	1	1	1	1	1	1	1	1	1	1	1	1
GO:0061860	DNA clamp unloader activity	MF	2	0	0	0	0	0	0	0	0	0	0	0	0	0	0	0	1	1	1	1	1	1	1	1	1	1	1	1	1	1	1
GO:0033829	O-fucosylpeptide 3-beta-N-acetylglucosaminyltransferase activity	MF	1	0	0	0	0	0	0	0	0	0	0	0	0	0	0	0	1	1	1	1	1	1	1	1	1	1	1	1	1	1	1
GO:0030233	deoxynucleotide transmembrane transporter activity	MF	1	0	0	0	0	0	0	0	0	0	0	0	0	0	0	0	1	1	1	1	1	1	1	1	1	1	1	1	1	1	1
GO:0090422	thiamine pyrophosphate transmembrane transporter activity	MF	1	0	0	0	0	0	0	0	0	0	0	0	0	0	0	0	1	1	1	1	1	1	1	1	1	1	1	1	1	1	1
GO:0071535	RING-like zinc finger domain binding	MF	3	0	0	0	0	0	0	0	0	0	0	0	0	0	0	0	1	1	1	1	1	1	1	1	1	1	1	1	1	1	1
GO:0004633	phosphopantothenoylcysteine decarboxylase activity	MF	1	0	0	0	0	0	0	0	0	0	0	0	0	0	0	0	1	1	1	1	1	1	1	1	1	1	1	1	1	1	1
GO:0008897	holo-[acyl-carrier-protein] synthase activity	MF	1	0	0	0	0	0	0	0	0	0	0	0	0	0	0	0	1	1	1	1	1	1	1	1	1	1	1	1	1	1	1
GO:0008428	ribonuclease inhibitor activity	MF	3	0	0	0	0	0	0	0	0	0	0	0	0	0	0	0	1	1	1	1	1	1	1	1	1	1	1	1	1	1	1
GO:0042781	3'-tRNA processing endoribonuclease activity	MF	1	1	0	1	0	0	0	1	0	1	0	0	0	0	0	0	0.0354959	1	0.0180673	1	1	1	0.00994616	1	0.00510996	1	1	1	1	1	1
GO:0060698	endoribonuclease inhibitor activity	MF	2	0	0	0	0	0	0	0	0	0	0	0	0	0	0	0	1	1	1	1	1	1	1	1	1	1	1	1	1	1	1
GO:0035368	selenocysteine insertion sequence binding	MF	4	0	0	0	0	0	0	0	0	0	0	0	0	0	0	0	1	1	1	1	1	1	1	1	1	1	1	1	1	1	1
GO:0072518	Rho-dependent protein serine/threonine kinase activity	MF	2	0	0	0	0	0	0	0	0	0	0	0	0	0	0	0	1	1	1	1	1	1	1	1	1	1	1	1	1	1	1
GO:0008502	melatonin receptor activity	MF	1	0	0	0	0	0	0	0	0	0	0	0	0	0	0	0	1	1	1	1	1	1	1	1	1	1	1	1	1	1	1
GO:0005221	intracellular cyclic nucleotide activated monoatomic cation channel activity	MF	1	0	0	0	0	0	0	0	0	0	0	0	0	0	0	0	1	1	1	1	1	1	1	1	1	1	1	1	1	1	1
GO:0005222	intracellular cAMP-activated cation channel activity	MF	1	0	0	0	0	0	0	0	0	0	0	0	0	0	0	0	1	1	1	1	1	1	1	1	1	1	1	1	1	1	1
GO:0043855	cyclic nucleotide-gated monoatomic ion channel activity	MF	1	0	0	0	0	0	0	0	0	0	0	0	0	0	0	0	1	1	1	1	1	1	1	1	1	1	1	1	1	1	1
GO:0004750	D-ribulose-phosphate 3-epimerase activity	MF	1	0	0	0	0	0	0	0	0	0	0	0	0	0	0	0	1	1	1	1	1	1	1	1	1	1	1	1	1	1	1
GO:0070180	large ribosomal subunit rRNA binding	MF	5	0	0	0	0	0	0	0	0	0	0	0	0	0	0	0	1	1	1	1	1	1	1	1	1	1	1	1	1	1	1
GO:0032358	oxidized pyrimidine DNA binding	MF	1	0	0	0	0	0	0	0	0	0	0	0	0	0	0	0	1	1	1	1	1	1	1	1	1	1	1	1	1	1	1
GO:1990932	5.8S rRNA binding	MF	1	0	0	0	0	0	0	0	0	0	0	0	0	0	0	0	1	1	1	1	1	1	1	1	1	1	1	1	1	1	1
GO:0070644	vitamin D response element binding	MF	3	0	0	0	0	0	0	0	0	0	0	0	0	0	0	0	1	1	1	1	1	1	1	1	1	1	1	1	1	1	1
GO:0010465	nerve growth factor receptor activity	MF	1	0	0	0	0	0	0	0	0	0	0	0	0	0	0	0	1	1	1	1	1	1	1	1	1	1	1	1	1	1	1
GO:0030379	neurotensin receptor activity, non-G protein-coupled	MF	1	0	0	0	0	0	0	0	0	0	0	0	0	0	0	0	1	1	1	1	1	1	1	1	1	1	1	1	1	1	1
GO:0004321	fatty-acyl-CoA synthase activity	MF	1	0	0	0	0	0	0	0	0	0	0	0	0	0	0	0	1	1	1	1	1	1	1	1	1	1	1	1	1	1	1
GO:0018729	propionate CoA-transferase activity	MF	1	0	0	0	0	0	0	0	0	0	0	0	0	0	0	0	1	1	1	1	1	1	1	1	1	1	1	1	1	1	1
GO:0043759	methylbutanoate-CoA ligase activity	MF	1	0	0	0	0	0	0	0	0	0	0	0	0	0	0	0	1	1	1	1	1	1	1	1	1	1	1	1	1	1	1
GO:0047760	butyrate-CoA ligase activity	MF	3	0	0	0	0	0	0	0	0	0	0	0	0	0	0	0	1	1	1	1	1	1	1	1	1	1	1	1	1	1	1
GO:0004828	serine-tRNA ligase activity	MF	1	1	1	0	0	0	0	0	0	0	1	1	0	0	0	0	0.0354959	0.0174286	1	1	1	1	1	1	1	0.00976366	0.00675244	1	1	1	1
GO:0098619	selenocysteine-tRNA ligase activity	MF	1	1	1	0	0	0	0	0	0	0	1	1	0	0	0	0	0.0354959	0.0174286	1	1	1	1	1	1	1	0.00976366	0.00675244	1	1	1	1
GO:0019809	spermidine binding	MF	1	0	0	0	0	0	0	0	0	0	0	0	0	0	0	0	1	1	1	1	1	1	1	1	1	1	1	1	1	1	1
GO:0050046	delta7-sterol 5(6)-desaturase activity	MF	1	0	0	0	0	0	0	0	0	0	0	0	0	0	0	0	1	1	1	1	1	1	1	1	1	1	1	1	1	1	1
GO:0004768	stearoyl-CoA 9-desaturase activity	MF	3	2	0	2	0	0	0	0	0	0	1	0	1	1	0	1	0.00368173	1	0.000962809	1	1	1	1	1	1	0.0290086	1	0.00900732	0.0338327	1	0.0201227
GO:0032896	palmitoyl-CoA 9-desaturase activity	MF	1	1	0	1	0	0	0	0	0	0	1	0	1	0	0	0	0.0354959	1	0.0180673	1	1	1	1	1	1	0.00976366	1	0.00301122	1	1	1
GO:0008331	high voltage-gated calcium channel activity	MF	5	0	0	0	0	0	0	0	0	0	0	0	0	0	0	0	1	1	1	1	1	1	1	1	1	1	1	1	1	1	1
GO:0086006	voltage-gated sodium channel activity involved in cardiac muscle cell action potential	MF	1	0	0	0	0	0	0	0	0	0	0	0	0	0	0	0	1	1	1	1	1	1	1	1	1	1	1	1	1	1	1
GO:0086060	voltage-gated sodium channel activity involved in AV node cell action potential	MF	1	0	0	0	0	0	0	0	0	0	0	0	0	0	0	0	1	1	1	1	1	1	1	1	1	1	1	1	1	1	1
GO:0086061	voltage-gated sodium channel activity involved in bundle of His cell action potential	MF	1	0	0	0	0	0	0	0	0	0	0	0	0	0	0	0	1	1	1	1	1	1	1	1	1	1	1	1	1	1	1
GO:0086062	voltage-gated sodium channel activity involved in Purkinje myocyte action potential	MF	1	0	0	0	0	0	0	0	0	0	0	0	0	0	0	0	1	1	1	1	1	1	1	1	1	1	1	1	1	1	1
GO:0086063	voltage-gated sodium channel activity involved in SA node cell action potential	MF	1	0	0	0	0	0	0	0	0	0	0	0	0	0	0	0	1	1	1	1	1	1	1	1	1	1	1	1	1	1	1
GO:0033814	propanoyl-CoA C-acyltransferase activity	MF	1	0	0	0	0	0	0	0	0	0	0	0	0	0	0	0	1	1	1	1	1	1	1	1	1	1	1	1	1	1	1
GO:0050632	propionyl-CoA C2-trimethyltridecanoyltransferase activity	MF	1	0	0	0	0	0	0	0	0	0	0	0	0	0	0	0	1	1	1	1	1	1	1	1	1	1	1	1	1	1	1
GO:0070538	oleic acid binding	MF	1	0	0	0	0	0	0	0	0	0	0	0	0	0	0	0	1	1	1	1	1	1	1	1	1	1	1	1	1	1	1
GO:0003941	L-serine ammonia-lyase activity	MF	1	0	0	0	0	0	0	0	0	0	0	0	0	0	0	0	1	1	1	1	1	1	1	1	1	1	1	1	1	1	1
GO:0008721	D-serine ammonia-lyase activity	MF	1	0	0	0	0	0	0	0	0	0	0	0	0	0	0	0	1	1	1	1	1	1	1	1	1	1	1	1	1	1	1
GO:0016841	ammonia-lyase activity	MF	1	0	0	0	0	0	0	0	0	0	0	0	0	0	0	0	1	1	1	1	1	1	1	1	1	1	1	1	1	1	1
GO:0016855	racemase and epimerase activity, acting on amino acids and derivatives	MF	1	0	0	0	0	0	0	0	0	0	0	0	0	0	0	0	1	1	1	1	1	1	1	1	1	1	1	1	1	1	1
GO:0018114	threonine racemase activity	MF	1	0	0	0	0	0	0	0	0	0	0	0	0	0	0	0	1	1	1	1	1	1	1	1	1	1	1	1	1	1	1
GO:0030378	serine racemase activity	MF	1	0	0	0	0	0	0	0	0	0	0	0	0	0	0	0	1	1	1	1	1	1	1	1	1	1	1	1	1	1	1
GO:0036361	racemase activity, acting on amino acids and derivatives	MF	1	0	0	0	0	0	0	0	0	0	0	0	0	0	0	0	1	1	1	1	1	1	1	1	1	1	1	1	1	1	1
GO:0047661	amino-acid racemase activity	MF	1	0	0	0	0	0	0	0	0	0	0	0	0	0	0	0	1	1	1	1	1	1	1	1	1	1	1	1	1	1	1
GO:0070053	thrombospondin receptor activity	MF	2	0	0	0	0	0	0	0	0	0	0	0	0	0	0	0	1	1	1	1	1	1	1	1	1	1	1	1	1	1	1
GO:0005137	interleukin-5 receptor binding	MF	1	0	0	0	0	0	0	0	0	0	0	0	0	0	0	0	1	1	1	1	1	1	1	1	1	1	1	1	1	1	1
GO:0000104	succinate dehydrogenase activity	MF	4	0	0	0	0	0	0	0	0	0	0	0	0	0	0	0	1	1	1	1	1	1	1	1	1	1	1	1	1	1	1
GO:0008177	succinate dehydrogenase (ubiquinone) activity	MF	3	0	0	0	0	0	0	0	0	0	0	0	0	0	0	0	1	1	1	1	1	1	1	1	1	1	1	1	1	1	1
GO:0102040	fumarate reductase (menaquinone)	MF	2	0	0	0	0	0	0	0	0	0	0	0	0	0	0	0	1	1	1	1	1	1	1	1	1	1	1	1	1	1	1
GO:0005483	soluble NSF attachment protein activity	MF	3	0	0	0	0	0	0	0	0	0	0	0	0	0	0	0	1	1	1	1	1	1	1	1	1	1	1	1	1	1	1
GO:0004747	ribokinase activity	MF	1	0	0	0	0	0	0	0	0	0	0	0	0	0	0	0	1	1	1	1	1	1	1	1	1	1	1	1	1	1	1
GO:0061749	forked DNA-dependent helicase activity	MF	2	0	0	0	0	0	0	0	0	0	0	0	0	0	0	0	1	1	1	1	1	1	1	1	1	1	1	1	1	1	1
GO:0061849	telomeric G-quadruplex DNA binding	MF	2	0	0	0	0	0	0	0	0	0	0	0	0	0	0	0	1	1	1	1	1	1	1	1	1	1	1	1	1	1	1
GO:0140412	zinc:bicarbonate symporter activity	MF	1	0	0	0	0	0	0	0	0	0	0	0	0	0	0	0	1	1	1	1	1	1	1	1	1	1	1	1	1	1	1
GO:0102262	tRNA-dihydrouridine16 synthase activity	MF	1	0	0	0	0	0	0	0	0	0	0	0	0	0	0	0	1	1	1	1	1	1	1	1	1	1	1	1	1	1	1
GO:0102263	tRNA-dihydrouridine17 synthase activity	MF	1	0	0	0	0	0	0	0	0	0	0	0	0	0	0	0	1	1	1	1	1	1	1	1	1	1	1	1	1	1	1
GO:0030158	protein xylosyltransferase activity	MF	2	0	0	0	0	0	0	0	0	0	0	0	0	0	0	0	1	1	1	1	1	1	1	1	1	1	1	1	1	1	1
GO:0042586	peptide deformylase activity	MF	1	0	0	0	0	0	0	0	0	0	0	0	0	0	0	0	1	1	1	1	1	1	1	1	1	1	1	1	1	1	1
GO:0140954	histone H3K36 dimethyltransferase activity	MF	4	0	0	0	0	0	0	0	0	0	0	0	0	0	0	0	1	1	1	1	1	1	1	1	1	1	1	1	1	1	1
GO:0004074	biliverdin reductase (NAD(P)+) activity	MF	2	0	0	0	0	0	0	0	0	0	0	0	0	0	0	0	1	1	1	1	1	1	1	1	1	1	1	1	1	1	1
GO:0106276	biliberdin reductase NAD+ activity	MF	2	0	0	0	0	0	0	0	0	0	0	0	0	0	0	0	1	1	1	1	1	1	1	1	1	1	1	1	1	1	1
GO:0106277	biliverdin reductase (NADP+) activity	MF	2	0	0	0	0	0	0	0	0	0	0	0	0	0	0	0	1	1	1	1	1	1	1	1	1	1	1	1	1	1	1
GO:0019776	Atg8-family ligase activity	MF	2	0	0	0	0	0	0	0	0	0	0	0	0	0	0	0	1	1	1	1	1	1	1	1	1	1	1	1	1	1	1
GO:0019777	Atg12 transferase activity	MF	2	0	0	0	0	0	0	0	0	0	0	0	0	0	0	0	1	1	1	1	1	1	1	1	1	1	1	1	1	1	1
GO:0001179	RNA polymerase I general transcription initiation factor binding	MF	1	0	0	0	0	0	0	0	0	0	0	0	0	0	0	0	1	1	1	1	1	1	1	1	1	1	1	1	1	1	1
GO:0016250	N-sulfoglucosamine sulfohydrolase activity	MF	1	0	0	0	0	0	0	0	0	0	0	0	0	0	0	0	1	1	1	1	1	1	1	1	1	1	1	1	1	1	1
GO:0016826	hydrolase activity, acting on acid sulfur-nitrogen bonds	MF	1	0	0	0	0	0	0	0	0	0	0	0	0	0	0	0	1	1	1	1	1	1	1	1	1	1	1	1	1	1	1
GO:0042602	riboflavin reductase (NADPH) activity	MF	1	0	0	0	0	0	0	0	0	0	0	0	0	0	0	0	1	1	1	1	1	1	1	1	1	1	1	1	1	1	1
GO:0004372	glycine hydroxymethyltransferase activity	MF	2	1	1	0	0	0	0	0	0	0	1	1	0	0	0	0	0.069735	0.034555	1	1	1	1	1	1	1	0.0194329	0.0134599	1	1	1	1
GO:0070905	serine binding	MF	2	1	1	0	0	0	0	0	0	0	1	1	0	0	0	0	0.069735	0.034555	1	1	1	1	1	1	1	0.0194329	0.0134599	1	1	1	1
GO:0035299	inositol pentakisphosphate 2-kinase activity	MF	1	0	0	0	0	0	0	0	0	0	0	0	0	0	0	0	1	1	1	1	1	1	1	1	1	1	1	1	1	1	1
GO:0033925	mannosyl-glycoprotein endo-beta-N-acetylglucosaminidase activity	MF	1	0	0	0	0	0	0	0	0	0	0	0	0	0	0	0	1	1	1	1	1	1	1	1	1	1	1	1	1	1	1
GO:0003835	beta-galactoside alpha-2,6-sialyltransferase activity	MF	1	0	0	0	0	0	0	0	0	0	0	0	0	0	0	0	1	1	1	1	1	1	1	1	1	1	1	1	1	1	1
GO:0000309	nicotinamide-nucleotide adenylyltransferase activity	MF	1	1	1	0	0	0	0	0	0	0	0	0	0	1	1	0	0.0354959	0.0174286	1	1	1	1	1	1	1	1	1	1	0.0114062	0.00465371	1
GO:0047288	beta-D-galactosyl-(1->3)-N-acetyl-beta-D-galactosaminide alpha-2,3- sialyltransferase	MF	3	0	0	0	0	0	0	0	0	0	0	0	0	0	0	0	1	1	1	1	1	1	1	1	1	1	1	1	1	1	1
GO:0008118	N-acetyllactosaminide alpha-2,3-sialyltransferase activity	MF	2	1	1	0	0	0	0	0	0	0	1	1	0	0	0	0	0.069735	0.034555	1	1	1	1	1	1	1	0.0194329	0.0134599	1	1	1	1
GO:0004343	glucosamine 6-phosphate N-acetyltransferase activity	MF	1	0	0	0	0	0	0	0	0	0	0	0	0	0	0	0	1	1	1	1	1	1	1	1	1	1	1	1	1	1	1
GO:0106346	snRNA methyltransferase activity	MF	2	0	0	0	0	0	0	0	0	0	0	0	0	0	0	0	1	1	1	1	1	1	1	1	1	1	1	1	1	1	1
GO:0106347	U2 snRNA 2'-O-methyladenosine m6 methyltransferase activity	MF	1	0	0	0	0	0	0	0	0	0	0	0	0	0	0	0	1	1	1	1	1	1	1	1	1	1	1	1	1	1	1
GO:0047186	N-acetylneuraminate 7-O(or 9-O)-acetyltransferase activity	MF	1	0	0	0	0	0	0	0	0	0	0	0	0	0	0	0	1	1	1	1	1	1	1	1	1	1	1	1	1	1	1
GO:0046811	histone deacetylase inhibitor activity	MF	1	0	0	0	0	0	0	0	0	0	0	0	0	0	0	0	1	1	1	1	1	1	1	1	1	1	1	1	1	1	1
GO:1990444	F-box domain binding	MF	2	0	0	0	0	0	0	0	0	0	0	0	0	0	0	0	1	1	1	1	1	1	1	1	1	1	1	1	1	1	1
GO:0015499	formate transmembrane transporter activity	MF	1	0	0	0	0	0	0	0	0	0	0	0	0	0	0	0	1	1	1	1	1	1	1	1	1	1	1	1	1	1	1
GO:0005314	high-affinity L-glutamate transmembrane transporter activity	MF	2	0	0	0	0	0	0	0	0	0	0	0	0	0	0	0	1	1	1	1	1	1	1	1	1	1	1	1	1	1	1
GO:0015501	glutamate:sodium symporter activity	MF	2	0	0	0	0	0	0	0	0	0	0	0	0	0	0	0	1	1	1	1	1	1	1	1	1	1	1	1	1	1	1
GO:0042943	D-amino acid transmembrane transporter activity	MF	1	0	0	0	0	0	0	0	0	0	0	0	0	0	0	0	1	1	1	1	1	1	1	1	1	1	1	1	1	1	1
GO:0140010	D-aspartate transmembrane transporter activity	MF	1	0	0	0	0	0	0	0	0	0	0	0	0	0	0	0	1	1	1	1	1	1	1	1	1	1	1	1	1	1	1
GO:0031849	olfactory receptor binding	MF	1	0	0	0	0	0	0	0	0	0	0	0	0	0	0	0	1	1	1	1	1	1	1	1	1	1	1	1	1	1	1
GO:0038131	neuregulin receptor activity	MF	1	0	0	0	0	0	0	0	0	0	0	0	0	0	0	0	1	1	1	1	1	1	1	1	1	1	1	1	1	1	1
GO:0015195	L-threonine transmembrane transporter activity	MF	1	1	1	0	0	0	0	0	0	0	1	1	0	0	0	0	0.0354959	0.0174286	1	1	1	1	1	1	1	0.00976366	0.00675244	1	1	1	1
GO:0034590	L-hydroxyproline transmembrane transporter activity	MF	1	1	1	0	0	0	0	0	0	0	1	1	0	0	0	0	0.0354959	0.0174286	1	1	1	1	1	1	1	0.00976366	0.00675244	1	1	1	1
GO:0106156	peptidyl-lysine 4-dioxygenase activity	MF	1	0	0	0	0	0	0	0	0	0	0	0	0	0	0	0	1	1	1	1	1	1	1	1	1	1	1	1	1	1	1
GO:0005432	calcium:sodium antiporter activity	MF	4	0	0	0	0	0	0	0	0	0	0	0	0	0	0	0	1	1	1	1	1	1	1	1	1	1	1	1	1	1	1
GO:0005362	low-affinity glucose:sodium symporter activity	MF	1	0	0	0	0	0	0	0	0	0	0	0	0	0	0	0	1	1	1	1	1	1	1	1	1	1	1	1	1	1	1
GO:0005412	glucose:sodium symporter activity	MF	2	0	0	0	0	0	0	0	0	0	0	0	0	0	0	0	1	1	1	1	1	1	1	1	1	1	1	1	1	1	1
GO:0015151	alpha-glucoside transmembrane transporter activity	MF	1	0	0	0	0	0	0	0	0	0	0	0	0	0	0	0	1	1	1	1	1	1	1	1	1	1	1	1	1	1	1
GO:0062050	GPI-mannose ethanolamine phosphate phosphodiesterase activity	MF	1	0	0	0	0	0	0	0	0	0	0	0	0	0	0	0	1	1	1	1	1	1	1	1	1	1	1	1	1	1	1
GO:0005367	myo-inositol:sodium symporter activity	MF	1	0	0	0	0	0	0	0	0	0	0	0	0	0	0	0	1	1	1	1	1	1	1	1	1	1	1	1	1	1	1
GO:0015146	pentose transmembrane transporter activity	MF	1	0	0	0	0	0	0	0	0	0	0	0	0	0	0	0	1	1	1	1	1	1	1	1	1	1	1	1	1	1	1
GO:0015150	fucose transmembrane transporter activity	MF	1	0	0	0	0	0	0	0	0	0	0	0	0	0	0	0	1	1	1	1	1	1	1	1	1	1	1	1	1	1	1
GO:0005332	gamma-aminobutyric acid:sodium:chloride symporter activity	MF	3	0	0	0	0	0	0	0	0	0	0	0	0	0	0	0	1	1	1	1	1	1	1	1	1	1	1	1	1	1	1
GO:0005369	taurine:sodium symporter activity	MF	2	0	0	0	0	0	0	0	0	0	0	0	0	0	0	0	1	1	1	1	1	1	1	1	1	1	1	1	1	1	1
GO:0015185	gamma-aminobutyric acid transmembrane transporter activity	MF	4	0	0	0	0	0	0	0	0	0	0	0	0	0	0	0	1	1	1	1	1	1	1	1	1	1	1	1	1	1	1
GO:0015355	secondary active monocarboxylate transmembrane transporter activity	MF	7	0	0	0	0	0	0	0	0	0	0	0	0	0	0	0	1	1	1	1	1	1	1	1	1	1	1	1	1	1	1
GO:0015373	monoatomic anion:sodium symporter activity	MF	5	0	0	0	0	0	0	0	0	0	0	0	0	0	0	0	1	1	1	1	1	1	1	1	1	1	1	1	1	1	1
GO:0015378	sodium:chloride symporter activity	MF	5	0	0	0	0	0	0	0	0	0	0	0	0	0	0	0	1	1	1	1	1	1	1	1	1	1	1	1	1	1	1
GO:0140161	monocarboxylate:sodium symporter activity	MF	5	0	0	0	0	0	0	0	0	0	0	0	0	0	0	0	1	1	1	1	1	1	1	1	1	1	1	1	1	1	1
GO:0005309	creatine:sodium symporter activity	MF	1	0	0	0	0	0	0	0	0	0	0	0	0	0	0	0	1	1	1	1	1	1	1	1	1	1	1	1	1	1	1
GO:0015375	glycine:sodium symporter activity	MF	2	1	1	0	0	0	0	0	0	0	1	1	0	0	0	0	0.069735	0.034555	1	1	1	1	1	1	1	0.0194329	0.0134599	1	1	1	1
GO:0086040	sodium:proton antiporter activity involved in regulation of cardiac muscle cell membrane potential	MF	1	0	0	0	0	0	0	0	0	0	0	0	0	0	0	0	1	1	1	1	1	1	1	1	1	1	1	1	1	1	1
GO:0008511	sodium:potassium:chloride symporter activity	MF	1	0	0	0	0	0	0	0	0	0	0	0	0	0	0	0	1	1	1	1	1	1	1	1	1	1	1	1	1	1	1
GO:0009674	potassium:sodium symporter activity	MF	1	0	0	0	0	0	0	0	0	0	0	0	0	0	0	0	1	1	1	1	1	1	1	1	1	1	1	1	1	1	1
GO:0015129	lactate transmembrane transporter activity	MF	2	0	0	0	0	0	0	0	0	0	0	0	0	0	0	0	1	1	1	1	1	1	1	1	1	1	1	1	1	1	1
GO:0015130	mevalonate transmembrane transporter activity	MF	1	0	0	0	0	0	0	0	0	0	0	0	0	0	0	0	1	1	1	1	1	1	1	1	1	1	1	1	1	1	1
GO:0015650	lactate:proton symporter activity	MF	1	0	0	0	0	0	0	0	0	0	0	0	0	0	0	0	1	1	1	1	1	1	1	1	1	1	1	1	1	1	1
GO:0005025	transforming growth factor beta receptor activity, type I	MF	3	0	0	0	0	0	0	0	0	0	0	0	0	0	0	0	1	1	1	1	1	1	1	1	1	1	1	1	1	1	1
GO:0036122	BMP binding	MF	4	0	0	0	0	0	0	0	0	0	0	0	0	0	0	0	1	1	1	1	1	1	1	1	1	1	1	1	1	1	1
GO:0098821	BMP receptor activity	MF	3	0	0	0	0	0	0	0	0	0	0	0	0	0	0	0	1	1	1	1	1	1	1	1	1	1	1	1	1	1	1
GO:0005335	serotonin:sodium:chloride symporter activity	MF	1	0	0	0	0	0	0	0	0	0	0	0	0	0	0	0	1	1	1	1	1	1	1	1	1	1	1	1	1	1	1
GO:0008518	folate:monoatomic anion antiporter activity	MF	1	0	0	0	0	0	0	0	0	0	0	0	0	0	0	0	1	1	1	1	1	1	1	1	1	1	1	1	1	1	1
GO:0061507	2',3'-cyclic GMP-AMP binding	MF	1	0	0	0	0	0	0	0	0	0	0	0	0	0	0	0	1	1	1	1	1	1	1	1	1	1	1	1	1	1	1
GO:0140702	cyclic GMP-AMP binding	MF	1	0	0	0	0	0	0	0	0	0	0	0	0	0	0	0	1	1	1	1	1	1	1	1	1	1	1	1	1	1	1
GO:0005316	high-affinity inorganic phosphate:sodium symporter activity	MF	1	0	0	0	0	0	0	0	0	0	0	0	0	0	0	0	1	1	1	1	1	1	1	1	1	1	1	1	1	1	1
GO:0005436	sodium:phosphate symporter activity	MF	3	0	0	0	0	0	0	0	0	0	0	0	0	0	0	0	1	1	1	1	1	1	1	1	1	1	1	1	1	1	1
GO:0005371	tricarboxylate secondary active transmembrane transporter activity	MF	1	0	0	0	0	0	0	0	0	0	0	0	0	0	0	0	1	1	1	1	1	1	1	1	1	1	1	1	1	1	1
GO:0015137	citrate transmembrane transporter activity	MF	2	0	0	0	0	0	0	0	0	0	0	0	0	0	0	0	1	1	1	1	1	1	1	1	1	1	1	1	1	1	1
GO:0015142	tricarboxylic acid transmembrane transporter activity	MF	2	0	0	0	0	0	0	0	0	0	0	0	0	0	0	0	1	1	1	1	1	1	1	1	1	1	1	1	1	1	1
GO:0071913	citrate secondary active transmembrane transporter activity	MF	1	0	0	0	0	0	0	0	0	0	0	0	0	0	0	0	1	1	1	1	1	1	1	1	1	1	1	1	1	1	1
GO:0015199	amino-acid betaine transmembrane transporter activity	MF	1	0	0	0	0	0	0	0	0	0	0	0	0	0	0	0	1	1	1	1	1	1	1	1	1	1	1	1	1	1	1
GO:1901235	(R)-carnitine transmembrane transporter activity	MF	1	0	0	0	0	0	0	0	0	0	0	0	0	0	0	0	1	1	1	1	1	1	1	1	1	1	1	1	1	1	1
GO:0016362	activin receptor activity, type II	MF	2	0	0	0	0	0	0	0	0	0	0	0	0	0	0	0	1	1	1	1	1	1	1	1	1	1	1	1	1	1	1
GO:0017002	activin receptor activity	MF	7	0	0	0	0	0	0	0	0	0	0	0	0	0	0	0	1	1	1	1	1	1	1	1	1	1	1	1	1	1	1
GO:0030729	acetoacetate-CoA ligase activity	MF	1	0	0	0	0	0	0	0	0	0	0	0	0	0	0	0	1	1	1	1	1	1	1	1	1	1	1	1	1	1	1
GO:0034480	phosphatidylcholine phospholipase C activity	MF	1	0	0	0	0	0	0	0	0	0	0	0	0	0	0	0	1	1	1	1	1	1	1	1	1	1	1	1	1	1	1
GO:0061750	acid sphingomyelin phosphodiesterase activity	MF	1	0	0	0	0	0	0	0	0	0	0	0	0	0	0	0	1	1	1	1	1	1	1	1	1	1	1	1	1	1	1
GO:0016768	spermine synthase activity	MF	1	0	0	0	0	0	0	0	0	0	0	0	0	0	0	0	1	1	1	1	1	1	1	1	1	1	1	1	1	1	1
GO:0003681	bent DNA binding	MF	1	0	0	0	0	0	0	0	0	0	0	0	0	0	0	0	1	1	1	1	1	1	1	1	1	1	1	1	1	1	1
GO:0071208	histone pre-mRNA DCP binding	MF	4	0	0	0	0	0	0	0	0	0	0	0	0	0	0	0	1	1	1	1	1	1	1	1	1	1	1	1	1	1	1
GO:1990460	leptin receptor binding	MF	3	0	0	0	0	0	0	0	0	0	0	0	0	0	0	0	1	1	1	1	1	1	1	1	1	1	1	1	1	1	1
GO:0004784	superoxide dismutase activity	MF	1	0	0	0	0	0	0	0	0	0	0	0	0	0	0	0	1	1	1	1	1	1	1	1	1	1	1	1	1	1	1
GO:0016721	oxidoreductase activity, acting on superoxide radicals as acceptor	MF	1	0	0	0	0	0	0	0	0	0	0	0	0	0	0	0	1	1	1	1	1	1	1	1	1	1	1	1	1	1	1
GO:0000721	(R,R)-butanediol dehydrogenase activity	MF	1	0	0	0	0	0	0	0	0	0	0	0	0	0	0	0	1	1	1	1	1	1	1	1	1	1	1	1	1	1	1
GO:0003939	L-iditol 2-dehydrogenase activity	MF	1	0	0	0	0	0	0	0	0	0	0	0	0	0	0	0	1	1	1	1	1	1	1	1	1	1	1	1	1	1	1
GO:0031320	hexitol dehydrogenase activity	MF	1	0	0	0	0	0	0	0	0	0	0	0	0	0	0	0	1	1	1	1	1	1	1	1	1	1	1	1	1	1	1
GO:0046526	D-xylulose reductase activity	MF	1	0	0	0	0	0	0	0	0	0	0	0	0	0	0	0	1	1	1	1	1	1	1	1	1	1	1	1	1	1	1
GO:0047833	D-sorbitol dehydrogenase (acceptor) activity	MF	1	0	0	0	0	0	0	0	0	0	0	0	0	0	0	0	1	1	1	1	1	1	1	1	1	1	1	1	1	1	1
GO:0050255	ribitol 2-dehydrogenase activity	MF	1	0	0	0	0	0	0	0	0	0	0	0	0	0	0	0	1	1	1	1	1	1	1	1	1	1	1	1	1	1	1
GO:0003977	UDP-N-acetylglucosamine diphosphorylase activity	MF	2	0	0	0	0	0	0	0	0	0	0	0	0	0	0	0	1	1	1	1	1	1	1	1	1	1	1	1	1	1	1
GO:0052630	UDP-N-acetylgalactosamine diphosphorylase activity	MF	1	0	0	0	0	0	0	0	0	0	0	0	0	0	0	0	1	1	1	1	1	1	1	1	1	1	1	1	1	1	1
GO:0004757	sepiapterin reductase activity	MF	1	0	0	0	0	0	0	0	0	0	0	0	0	0	0	0	1	1	1	1	1	1	1	1	1	1	1	1	1	1	1
GO:0047658	alpha-amino-acid esterase activity	MF	1	0	0	0	0	0	0	0	0	0	0	0	0	0	0	0	1	1	1	1	1	1	1	1	1	1	1	1	1	1	1
GO:0004506	squalene monooxygenase activity	MF	1	0	0	0	0	0	0	0	0	0	0	0	0	0	0	0	1	1	1	1	1	1	1	1	1	1	1	1	1	1	1
GO:0003865	3-oxo-5-alpha-steroid 4-dehydrogenase activity	MF	2	0	0	0	0	0	0	0	0	0	0	0	0	0	0	0	1	1	1	1	1	1	1	1	1	1	1	1	1	1	1
GO:0033765	steroid dehydrogenase activity, acting on the CH-CH group of donors	MF	2	0	0	0	0	0	0	0	0	0	0	0	0	0	0	0	1	1	1	1	1	1	1	1	1	1	1	1	1	1	1
GO:0035671	enone reductase activity	MF	2	0	0	0	0	0	0	0	0	0	0	0	0	0	0	0	1	1	1	1	1	1	1	1	1	1	1	1	1	1	1
GO:0047751	3-oxo-5alpha-steroid 4-dehydrogenase (NADP+)	MF	2	0	0	0	0	0	0	0	0	0	0	0	0	0	0	0	1	1	1	1	1	1	1	1	1	1	1	1	1	1	1
GO:0010736	serum response element binding	MF	1	0	0	0	0	0	0	0	0	0	0	0	0	0	0	0	1	1	1	1	1	1	1	1	1	1	1	1	1	1	1
GO:0004766	spermidine synthase activity	MF	1	0	0	0	0	0	0	0	0	0	0	0	0	0	0	0	1	1	1	1	1	1	1	1	1	1	1	1	1	1	1
GO:0030942	endoplasmic reticulum signal peptide binding	MF	3	0	0	0	0	0	0	0	0	0	0	0	0	0	0	0	1	1	1	1	1	1	1	1	1	1	1	1	1	1	1
GO:0140610	RNA sequestering activity	MF	1	0	0	0	0	0	0	0	0	0	0	0	0	0	0	0	1	1	1	1	1	1	1	1	1	1	1	1	1	1	1
GO:0035175	histone H3S10 kinase activity	MF	4	1	1	0	1	1	0	0	0	0	0	0	0	0	0	0	0.134619	0.067922	1	0.0177677	0.00473717	1	1	1	1	1	1	1	1	1	1
GO:0016230	sphingomyelin phosphodiesterase activator activity	MF	2	0	0	0	0	0	0	0	0	0	0	0	0	0	0	0	1	1	1	1	1	1	1	1	1	1	1	1	1	1	1
GO:0030348	syntaxin-3 binding	MF	2	0	0	0	0	0	0	0	0	0	0	0	0	0	0	0	1	1	1	1	1	1	1	1	1	1	1	1	1	1	1
GO:0008482	sulfite oxidase activity	MF	1	0	0	0	0	0	0	0	0	0	0	0	0	0	0	0	1	1	1	1	1	1	1	1	1	1	1	1	1	1	1
GO:0140949	histone H3K9 trimethyltransferase activity	MF	4	0	0	0	0	0	0	0	0	0	0	0	0	0	0	0	1	1	1	1	1	1	1	1	1	1	1	1	1	1	1
GO:0016170	interleukin-15 receptor binding	MF	1	0	0	0	0	0	0	0	0	0	0	0	0	0	0	0	1	1	1	1	1	1	1	1	1	1	1	1	1	1	1
GO:0061891	calcium ion sensor activity	MF	2	0	0	0	0	0	0	0	0	0	0	0	0	0	0	0	1	1	1	1	1	1	1	1	1	1	1	1	1	1	1
GO:0047708	biotinidase activity	MF	1	0	0	0	0	0	0	0	0	0	0	0	0	0	0	0	1	1	1	1	1	1	1	1	1	1	1	1	1	1	1
GO:0043120	tumor necrosis factor binding	MF	3	0	0	0	0	0	0	0	0	0	0	0	0	0	0	0	1	1	1	1	1	1	1	1	1	1	1	1	1	1	1
GO:0061628	H3K27me3 modified histone binding	MF	3	0	0	0	0	0	0	0	0	0	0	0	0	0	0	0	1	1	1	1	1	1	1	1	1	1	1	1	1	1	1
GO:0004801	transaldolase activity	MF	1	0	0	0	0	0	0	0	0	0	0	0	0	0	0	0	1	1	1	1	1	1	1	1	1	1	1	1	1	1	1
GO:0015433	ABC-type peptide antigen transporter activity	MF	2	0	0	0	0	0	0	0	0	0	0	0	0	0	0	0	1	1	1	1	1	1	1	1	1	1	1	1	1	1	1
GO:0046980	tapasin binding	MF	1	0	0	0	0	0	0	0	0	0	0	0	0	0	0	0	1	1	1	1	1	1	1	1	1	1	1	1	1	1	1
GO:0023024	MHC class I protein complex binding	MF	1	0	0	0	0	0	0	0	0	0	0	0	0	0	0	0	1	1	1	1	1	1	1	1	1	1	1	1	1	1	1
GO:0031727	CCR2 chemokine receptor binding	MF	1	0	0	0	0	0	0	0	0	0	0	0	0	0	0	0	1	1	1	1	1	1	1	1	1	1	1	1	1	1	1
GO:0140849	ATP-dependent H2AZ histone chaperone activity	MF	1	0	0	0	0	0	0	0	0	0	0	0	0	0	0	0	1	1	1	1	1	1	1	1	1	1	1	1	1	1	1
GO:0140995	histone H2A kinase activity	MF	3	0	0	0	0	0	0	0	0	0	0	0	0	0	0	0	1	1	1	1	1	1	1	1	1	1	1	1	1	1	1
GO:0008263	pyrimidine-specific mismatch base pair DNA N-glycosylase activity	MF	2	0	0	0	0	0	0	0	0	0	0	0	0	0	0	0	1	1	1	1	1	1	1	1	1	1	1	1	1	1	1
GO:0043739	G/U mismatch-specific uracil-DNA glycosylase activity	MF	1	0	0	0	0	0	0	0	0	0	0	0	0	0	0	0	1	1	1	1	1	1	1	1	1	1	1	1	1	1	1
GO:0141016	G/T mismatch-specific thymine-DNA glycosylase activity	MF	1	0	0	0	0	0	0	0	0	0	0	0	0	0	0	0	1	1	1	1	1	1	1	1	1	1	1	1	1	1	1
GO:0140536	nuclear receptor corepressor activity	MF	1	0	0	0	0	0	0	0	0	0	0	0	0	0	0	0	1	1	1	1	1	1	1	1	1	1	1	1	1	1	1
GO:0004998	transferrin receptor activity	MF	1	0	0	0	0	0	0	0	0	0	0	0	0	0	0	0	1	1	1	1	1	1	1	1	1	1	1	1	1	1	1
GO:0034714	type III transforming growth factor beta receptor binding	MF	1	0	0	0	0	0	0	0	0	0	0	0	0	0	0	0	1	1	1	1	1	1	1	1	1	1	1	1	1	1	1
GO:0016361	activin receptor activity, type I	MF	3	0	0	0	0	0	0	0	0	0	0	0	0	0	0	0	1	1	1	1	1	1	1	1	1	1	1	1	1	1	1
GO:0005026	transforming growth factor beta receptor activity, type II	MF	1	0	0	0	0	0	0	0	0	0	0	0	0	0	0	0	1	1	1	1	1	1	1	1	1	1	1	1	1	1	1
GO:0070123	transforming growth factor beta receptor activity, type III	MF	1	0	0	0	0	0	0	0	0	0	0	0	0	0	0	0	1	1	1	1	1	1	1	1	1	1	1	1	1	1	1
GO:0008503	benzodiazepine receptor activity	MF	1	0	0	0	0	0	0	0	0	0	0	0	0	0	0	0	1	1	1	1	1	1	1	1	1	1	1	1	1	1	1
GO:0001849	complement component C1q complex binding	MF	2	0	0	0	0	0	0	0	0	0	0	0	0	0	0	0	1	1	1	1	1	1	1	1	1	1	1	1	1	1	1
GO:0030984	kininogen binding	MF	1	0	0	0	0	0	0	0	0	0	0	0	0	0	0	0	1	1	1	1	1	1	1	1	1	1	1	1	1	1	1
GO:0004797	thymidine kinase activity	MF	2	0	0	0	0	0	0	0	0	0	0	0	0	0	0	0	1	1	1	1	1	1	1	1	1	1	1	1	1	1	1
GO:0004802	transketolase activity	MF	1	1	0	1	0	0	0	0	0	0	0	0	0	1	0	1	0.0354959	1	0.0180673	1	1	1	1	1	1	1	1	1	0.0114062	1	0.00675244
GO:0031014	troponin T binding	MF	1	0	0	0	0	0	0	0	0	0	0	0	0	0	0	0	1	1	1	1	1	1	1	1	1	1	1	1	1	1	1
GO:0003918	DNA topoisomerase type II (double strand cut, ATP-hydrolyzing) activity	MF	2	0	0	0	0	0	0	0	0	0	0	0	0	0	0	0	1	1	1	1	1	1	1	1	1	1	1	1	1	1	1
GO:0004807	triose-phosphate isomerase activity	MF	1	0	0	0	0	0	0	0	0	0	0	0	0	0	0	0	1	1	1	1	1	1	1	1	1	1	1	1	1	1	1
GO:0008929	methylglyoxal synthase activity	MF	1	0	0	0	0	0	0	0	0	0	0	0	0	0	0	0	1	1	1	1	1	1	1	1	1	1	1	1	1	1	1
GO:0008119	thiopurine S-methyltransferase activity	MF	1	0	0	0	0	0	0	0	0	0	0	0	0	0	0	0	1	1	1	1	1	1	1	1	1	1	1	1	1	1	1
GO:0005174	CD40 receptor binding	MF	1	0	0	0	0	0	0	0	0	0	0	0	0	0	0	0	1	1	1	1	1	1	1	1	1	1	1	1	1	1	1
GO:0031687	A2A adenosine receptor binding	MF	1	0	0	0	0	0	0	0	0	0	0	0	0	0	0	0	1	1	1	1	1	1	1	1	1	1	1	1	1	1	1
GO:0042356	GDP-4-dehydro-D-rhamnose reductase activity	MF	1	0	0	0	0	0	0	0	0	0	0	0	0	0	0	0	1	1	1	1	1	1	1	1	1	1	1	1	1	1	1
GO:0047918	GDP-mannose 3,5-epimerase activity	MF	1	0	0	0	0	0	0	0	0	0	0	0	0	0	0	0	1	1	1	1	1	1	1	1	1	1	1	1	1	1	1
GO:0050577	GDP-L-fucose synthase activity	MF	1	0	0	0	0	0	0	0	0	0	0	0	0	0	0	0	1	1	1	1	1	1	1	1	1	1	1	1	1	1	1
GO:0031433	telethonin binding	MF	1	0	0	0	0	0	0	0	0	0	0	0	0	0	0	0	1	1	1	1	1	1	1	1	1	1	1	1	1	1	1
GO:0051990	(R)-2-hydroxyglutarate dehydrogenase activity	MF	1	0	0	0	0	0	0	0	0	0	0	0	0	0	0	0	1	1	1	1	1	1	1	1	1	1	1	1	1	1	1
GO:0030345	structural constituent of tooth enamel	MF	1	0	0	0	0	0	0	0	0	0	0	0	0	0	0	0	1	1	1	1	1	1	1	1	1	1	1	1	1	1	1
GO:0050137	NADPH peroxidase activity	MF	1	0	0	0	0	0	0	0	0	0	0	0	0	0	0	0	1	1	1	1	1	1	1	1	1	1	1	1	1	1	1
GO:0004799	thymidylate synthase activity	MF	1	0	0	0	0	0	0	0	0	0	0	0	0	0	0	0	1	1	1	1	1	1	1	1	1	1	1	1	1	1	1
GO:0042083	5,10-methylenetetrahydrofolate-dependent methyltransferase activity	MF	1	0	0	0	0	0	0	0	0	0	0	0	0	0	0	0	1	1	1	1	1	1	1	1	1	1	1	1	1	1	1
GO:0061656	SUMO conjugating enzyme activity	MF	1	0	0	0	0	0	0	0	0	0	0	0	0	0	0	0	1	1	1	1	1	1	1	1	1	1	1	1	1	1	1
GO:0001165	RNA polymerase I cis-regulatory region sequence-specific DNA binding	MF	1	0	0	0	0	0	0	0	0	0	0	0	0	0	0	0	1	1	1	1	1	1	1	1	1	1	1	1	1	1	1
GO:0015292	uniporter activity	MF	2	0	0	0	0	0	0	0	0	0	0	0	0	0	0	0	1	1	1	1	1	1	1	1	1	1	1	1	1	1	1
GO:0022810	membrane potential driven uniporter activity	MF	1	0	0	0	0	0	0	0	0	0	0	0	0	0	0	0	1	1	1	1	1	1	1	1	1	1	1	1	1	1	1
GO:0140787	phosphate ion uniporter activity	MF	1	0	0	0	0	0	0	0	0	0	0	0	0	0	0	0	1	1	1	1	1	1	1	1	1	1	1	1	1	1	1
GO:0008120	ceramide glucosyltransferase activity	MF	1	0	0	0	0	0	0	0	0	0	0	0	0	0	0	0	1	1	1	1	1	1	1	1	1	1	1	1	1	1	1
GO:0102769	dihydroceramide glucosyltransferase activity	MF	1	0	0	0	0	0	0	0	0	0	0	0	0	0	0	0	1	1	1	1	1	1	1	1	1	1	1	1	1	1	1
GO:0003979	UDP-glucose 6-dehydrogenase activity	MF	1	0	0	0	0	0	0	0	0	0	0	0	0	0	0	0	1	1	1	1	1	1	1	1	1	1	1	1	1	1	1
GO:0003983	UTP:glucose-1-phosphate uridylyltransferase activity	MF	1	0	0	0	0	0	0	0	0	0	0	0	0	0	0	0	1	1	1	1	1	1	1	1	1	1	1	1	1	1	1
GO:0051748	UTP-monosaccharide-1-phosphate uridylyltransferase activity	MF	1	0	0	0	0	0	0	0	0	0	0	0	0	0	0	0	1	1	1	1	1	1	1	1	1	1	1	1	1	1	1
GO:0003851	2-hydroxyacylsphingosine 1-beta-galactosyltransferase activity	MF	1	0	0	0	0	0	0	0	0	0	0	0	0	0	0	0	1	1	1	1	1	1	1	1	1	1	1	1	1	1	1
GO:0008489	UDP-galactose:glucosylceramide beta-1,4-galactosyltransferase activity	MF	3	0	0	0	0	0	0	0	0	0	0	0	0	0	0	0	1	1	1	1	1	1	1	1	1	1	1	1	1	1	1
GO:0047263	N-acylsphingosine galactosyltransferase activity	MF	1	0	0	0	0	0	0	0	0	0	0	0	0	0	0	0	1	1	1	1	1	1	1	1	1	1	1	1	1	1	1
GO:0004588	orotate phosphoribosyltransferase activity	MF	1	0	0	0	0	0	0	0	0	0	0	0	0	0	0	0	1	1	1	1	1	1	1	1	1	1	1	1	1	1	1
GO:0004590	orotidine-5'-phosphate decarboxylase activity	MF	1	0	0	0	0	0	0	0	0	0	0	0	0	0	0	0	1	1	1	1	1	1	1	1	1	1	1	1	1	1	1
GO:0034191	apolipoprotein A-I receptor binding	MF	2	0	0	0	0	0	0	0	0	0	0	0	0	0	0	0	1	1	1	1	1	1	1	1	1	1	1	1	1	1	1
GO:0004850	uridine phosphorylase activity	MF	1	0	0	0	0	0	0	0	0	0	0	0	0	0	0	0	1	1	1	1	1	1	1	1	1	1	1	1	1	1	1
GO:0009032	thymidine phosphorylase activity	MF	1	0	0	0	0	0	0	0	0	0	0	0	0	0	0	0	1	1	1	1	1	1	1	1	1	1	1	1	1	1	1
GO:0047847	deoxyuridine phosphorylase activity	MF	1	0	0	0	0	0	0	0	0	0	0	0	0	0	0	0	1	1	1	1	1	1	1	1	1	1	1	1	1	1	1
GO:0004853	uroporphyrinogen decarboxylase activity	MF	1	0	0	0	0	0	0	0	0	0	0	0	0	0	0	0	1	1	1	1	1	1	1	1	1	1	1	1	1	1	1
GO:0004852	uroporphyrinogen-III synthase activity	MF	1	0	0	0	0	0	0	0	0	0	0	0	0	0	0	0	1	1	1	1	1	1	1	1	1	1	1	1	1	1	1
GO:0038181	bile acid receptor activity	MF	1	0	0	0	0	0	0	0	0	0	0	0	0	0	0	0	1	1	1	1	1	1	1	1	1	1	1	1	1	1	1
GO:0038186	lithocholic acid receptor activity	MF	1	0	0	0	0	0	0	0	0	0	0	0	0	0	0	0	1	1	1	1	1	1	1	1	1	1	1	1	1	1	1
GO:1902098	calcitriol binding	MF	1	0	0	0	0	0	0	0	0	0	0	0	0	0	0	0	1	1	1	1	1	1	1	1	1	1	1	1	1	1	1
GO:1902121	lithocholic acid binding	MF	1	0	0	0	0	0	0	0	0	0	0	0	0	0	0	0	1	1	1	1	1	1	1	1	1	1	1	1	1	1	1
GO:0038025	reelin receptor activity	MF	2	0	0	0	0	0	0	0	0	0	0	0	0	0	0	0	1	1	1	1	1	1	1	1	1	1	1	1	1	1	1
GO:0019002	GMP binding	MF	1	0	0	0	0	0	0	0	0	0	0	0	0	0	0	0	1	1	1	1	1	1	1	1	1	1	1	1	1	1	1
GO:0072354	histone H3T3 kinase activity	MF	2	1	1	0	1	1	0	0	0	0	0	0	0	0	0	0	0.069735	0.034555	1	0.00892284	0.00237118	1	1	1	1	1	1	1	1	1	1
GO:0062062	oligosaccharyltransferase complex binding	MF	1	0	0	0	0	0	0	0	0	0	0	0	0	0	0	0	1	1	1	1	1	1	1	1	1	1	1	1	1	1	1
GO:0005115	receptor tyrosine kinase-like orphan receptor binding	MF	1	0	0	0	0	0	0	0	0	0	0	0	0	0	0	0	1	1	1	1	1	1	1	1	1	1	1	1	1	1	1
GO:1902379	chemoattractant activity involved in axon guidance	MF	1	0	0	0	0	0	0	0	0	0	0	0	0	0	0	0	1	1	1	1	1	1	1	1	1	1	1	1	1	1	1
GO:0070337	3'-flap-structured DNA binding	MF	1	0	0	0	0	0	0	0	0	0	0	0	0	0	0	0	1	1	1	1	1	1	1	1	1	1	1	1	1	1	1
GO:0000404	heteroduplex DNA loop binding	MF	1	0	0	0	0	0	0	0	0	0	0	0	0	0	0	0	1	1	1	1	1	1	1	1	1	1	1	1	1	1	1
GO:0070975	FHA domain binding	MF	1	0	0	0	0	0	0	0	0	0	0	0	0	0	0	0	1	1	1	1	1	1	1	1	1	1	1	1	1	1	1
GO:0046848	hydroxyapatite binding	MF	1	0	0	0	0	0	0	0	0	0	0	0	0	0	0	0	1	1	1	1	1	1	1	1	1	1	1	1	1	1	1
GO:0018820	cyanamide hydratase activity	MF	1	0	0	0	0	0	0	0	0	0	0	0	0	0	0	0	1	1	1	1	1	1	1	1	1	1	1	1	1	1	1
GO:0086007	voltage-gated calcium channel activity involved in cardiac muscle cell action potential	MF	2	0	0	0	0	0	0	0	0	0	0	0	0	0	0	0	1	1	1	1	1	1	1	1	1	1	1	1	1	1	1
GO:0086059	voltage-gated calcium channel activity involved SA node cell action potential	MF	1	0	0	0	0	0	0	0	0	0	0	0	0	0	0	0	1	1	1	1	1	1	1	1	1	1	1	1	1	1	1
GO:0140826	zinc:proton antiporter activity	MF	1	0	0	0	0	0	0	0	0	0	0	0	0	0	0	0	1	1	1	1	1	1	1	1	1	1	1	1	1	1	1
GO:0086057	voltage-gated calcium channel activity involved in bundle of His cell action potential	MF	1	0	0	0	0	0	0	0	0	0	0	0	0	0	0	0	1	1	1	1	1	1	1	1	1	1	1	1	1	1	1
GO:0005152	interleukin-1 receptor antagonist activity	MF	1	0	0	0	0	0	0	0	0	0	0	0	0	0	0	0	1	1	1	1	1	1	1	1	1	1	1	1	1	1	1
GO:0140825	lactoperoxidase activity	MF	1	0	0	0	0	0	0	0	0	0	0	0	0	0	0	0	1	1	1	1	1	1	1	1	1	1	1	1	1	1	1
GO:0004573	Glc3Man9GlcNAc2 oligosaccharide glucosidase activity	MF	1	0	0	0	0	0	0	0	0	0	0	0	0	0	0	0	1	1	1	1	1	1	1	1	1	1	1	1	1	1	1
GO:0099511	voltage-gated calcium channel activity involved in regulation of cytosolic calcium levels	MF	1	0	0	0	0	0	0	0	0	0	0	0	0	0	0	0	1	1	1	1	1	1	1	1	1	1	1	1	1	1	1
GO:0099626	voltage-gated calcium channel activity involved in regulation of presynaptic cytosolic calcium levels	MF	1	0	0	0	0	0	0	0	0	0	0	0	0	0	0	0	1	1	1	1	1	1	1	1	1	1	1	1	1	1	1
GO:0016494	C-X-C chemokine receptor activity	MF	1	0	0	0	0	0	0	0	0	0	0	0	0	0	0	0	1	1	1	1	1	1	1	1	1	1	1	1	1	1	1
GO:0038147	C-X-C motif chemokine 12 receptor activity	MF	1	0	0	0	0	0	0	0	0	0	0	0	0	0	0	0	1	1	1	1	1	1	1	1	1	1	1	1	1	1	1
GO:0015227	acyl carnitine transmembrane transporter activity	MF	1	0	0	0	0	0	0	0	0	0	0	0	0	0	0	0	1	1	1	1	1	1	1	1	1	1	1	1	1	1	1
GO:0071207	histone pre-mRNA stem-loop binding	MF	2	0	0	0	0	0	0	0	0	0	0	0	0	0	0	0	1	1	1	1	1	1	1	1	1	1	1	1	1	1	1
GO:0004070	aspartate carbamoyltransferase activity	MF	1	0	0	0	0	0	0	0	0	0	0	0	0	0	0	0	1	1	1	1	1	1	1	1	1	1	1	1	1	1	1
GO:0016743	carboxyl- or carbamoyltransferase activity	MF	1	0	0	0	0	0	0	0	0	0	0	0	0	0	0	0	1	1	1	1	1	1	1	1	1	1	1	1	1	1	1
GO:0070335	aspartate binding	MF	1	0	0	0	0	0	0	0	0	0	0	0	0	0	0	0	1	1	1	1	1	1	1	1	1	1	1	1	1	1	1
GO:0047058	vitamin-K-epoxide reductase (warfarin-insensitive) activity	MF	1	0	0	0	0	0	0	0	0	0	0	0	0	0	0	0	1	1	1	1	1	1	1	1	1	1	1	1	1	1	1
GO:0000213	tRNA-intron endonuclease activity	MF	2	0	0	0	0	0	0	0	0	0	0	0	0	0	0	0	1	1	1	1	1	1	1	1	1	1	1	1	1	1	1
GO:0042283	dolichyl pyrophosphate Glc1Man9GlcNAc2 alpha-1,3-glucosyltransferase activity	MF	1	0	0	0	0	0	0	0	0	0	0	0	0	0	0	0	1	1	1	1	1	1	1	1	1	1	1	1	1	1	1
GO:0052907	23S rRNA (adenine(1618)-N(6))-methyltransferase activity	MF	1	0	0	0	0	0	0	0	0	0	0	0	0	0	0	0	1	1	1	1	1	1	1	1	1	1	1	1	1	1	1
GO:0120048	U6 snRNA (adenine-(43)-N(6))-methyltransferase activity	MF	1	0	0	0	0	0	0	0	0	0	0	0	0	0	0	0	1	1	1	1	1	1	1	1	1	1	1	1	1	1	1
GO:1990984	tRNA demethylase activity	MF	2	0	0	0	0	0	0	0	0	0	0	0	0	0	0	0	1	1	1	1	1	1	1	1	1	1	1	1	1	1	1
GO:0047840	dCTP diphosphatase activity	MF	1	0	0	0	0	0	0	0	0	0	0	0	0	0	0	0	1	1	1	1	1	1	1	1	1	1	1	1	1	1	1
GO:0052917	dolichyl-P-Man:Man(7)GlcNAc(2)-PP-dolichol alpha-1,6-mannosyltransferase	MF	1	0	0	0	0	0	0	0	0	0	0	0	0	0	0	0	1	1	1	1	1	1	1	1	1	1	1	1	1	1	1
GO:0004777	succinate-semialdehyde dehydrogenase (NAD+) activity	MF	1	1	0	1	1	0	1	0	0	0	0	0	0	0	0	0	0.0354959	1	0.0180673	0.00447121	1	0.00328497	1	1	1	1	1	1	1	1	1
GO:0009013	succinate-semialdehyde dehydrogenase [NAD(P)+] activity	MF	1	1	0	1	1	0	1	0	0	0	0	0	0	0	0	0	0.0354959	1	0.0180673	0.00447121	1	0.00328497	1	1	1	1	1	1	1	1	1
GO:0072555	17-beta-ketosteroid reductase activity	MF	1	0	0	0	0	0	0	0	0	0	0	0	0	0	0	0	1	1	1	1	1	1	1	1	1	1	1	1	1	1	1
GO:0050333	thiamine triphosphate phosphatase activity	MF	1	0	0	0	0	0	0	0	0	0	0	0	0	0	0	0	1	1	1	1	1	1	1	1	1	1	1	1	1	1	1
GO:0015594	ABC-type putrescine transporter activity	MF	1	0	0	0	0	0	0	0	0	0	0	0	0	0	0	0	1	1	1	1	1	1	1	1	1	1	1	1	1	1	1
GO:0032217	riboflavin transmembrane transporter activity	MF	1	0	0	0	0	0	0	0	0	0	0	0	0	0	0	0	1	1	1	1	1	1	1	1	1	1	1	1	1	1	1
GO:0062124	4-hydroxybutyrate receptor activity	MF	1	0	0	0	0	0	0	0	0	0	0	0	0	0	0	0	1	1	1	1	1	1	1	1	1	1	1	1	1	1	1
GO:0004817	cysteine-tRNA ligase activity	MF	2	1	1	0	0	0	0	0	0	0	1	1	0	0	0	0	0.069735	0.034555	1	1	1	1	1	1	1	0.0194329	0.0134599	1	1	1	1
GO:0004803	transposase activity	MF	2	0	0	0	0	0	0	0	0	0	0	0	0	0	0	0	1	1	1	1	1	1	1	1	1	1	1	1	1	1	1
GO:0008983	protein-glutamate O-methyltransferase activity	MF	1	0	0	0	0	0	0	0	0	0	0	0	0	0	0	0	1	1	1	1	1	1	1	1	1	1	1	1	1	1	1
GO:0097023	fructose 6-phosphate aldolase activity	MF	1	0	0	0	0	0	0	0	0	0	0	0	0	0	0	0	1	1	1	1	1	1	1	1	1	1	1	1	1	1	1
GO:0103026	fructose-1-phosphatase activity	MF	1	0	0	0	0	0	0	0	0	0	0	0	0	0	0	0	1	1	1	1	1	1	1	1	1	1	1	1	1	1	1
GO:0102389	polyprenol reductase activity	MF	1	0	0	0	0	0	0	0	0	0	0	0	0	0	0	0	1	1	1	1	1	1	1	1	1	1	1	1	1	1	1
GO:1990838	poly(U)-specific exoribonuclease activity, producing 3' uridine cyclic phosphate ends	MF	1	1	0	1	0	0	0	0	0	0	1	0	1	0	0	0	0.0354959	1	0.0180673	1	1	1	1	1	1	0.00976366	1	0.00301122	1	1	1
GO:0050196	[phosphorylase] phosphatase activity	MF	2	0	0	0	0	0	0	0	0	0	0	0	0	0	0	0	1	1	1	1	1	1	1	1	1	1	1	1	1	1	1
GO:0102193	protein-ribulosamine 3-kinase activity	MF	1	0	0	0	0	0	0	0	0	0	0	0	0	0	0	0	1	1	1	1	1	1	1	1	1	1	1	1	1	1	1
GO:0008479	tRNA-guanosine(34) queuine transglycosylase activity	MF	2	0	0	0	0	0	0	0	0	0	0	0	0	0	0	0	1	1	1	1	1	1	1	1	1	1	1	1	1	1	1
GO:0061710	L-threonylcarbamoyladenylate synthase	MF	1	0	0	0	0	0	0	0	0	0	0	0	0	0	0	0	1	1	1	1	1	1	1	1	1	1	1	1	1	1	1
GO:0004569	glycoprotein endo-alpha-1,2-mannosidase activity	MF	1	0	0	0	0	0	0	0	0	0	0	0	0	0	0	0	1	1	1	1	1	1	1	1	1	1	1	1	1	1	1
GO:0031716	calcitonin receptor binding	MF	1	1	1	0	0	0	0	1	1	0	0	0	0	0	0	0	0.0354959	0.0174286	1	1	1	1	0.00994616	0.00483621	1	1	1	1	1	1	1
GO:0062156	mitochondrial ATP-gated potassium channel activity	MF	1	0	0	0	0	0	0	0	0	0	0	0	0	0	0	0	1	1	1	1	1	1	1	1	1	1	1	1	1	1	1
GO:0004632	phosphopantothenate--cysteine ligase activity	MF	1	1	1	0	0	0	0	0	0	0	0	0	0	1	1	0	0.0354959	0.0174286	1	1	1	1	1	1	1	1	1	1	0.0114062	0.00465371	1
GO:0018025	calmodulin-lysine N-methyltransferase activity	MF	1	0	0	0	0	0	0	0	0	0	0	0	0	0	0	0	1	1	1	1	1	1	1	1	1	1	1	1	1	1	1
GO:1990189	peptide-serine-alpha-N-acetyltransferase activity	MF	2	0	0	0	0	0	0	0	0	0	0	0	0	0	0	0	1	1	1	1	1	1	1	1	1	1	1	1	1	1	1
GO:0106157	peptidyl-arginine 3-dioxygenase activity	MF	1	0	0	0	0	0	0	0	0	0	0	0	0	0	0	0	1	1	1	1	1	1	1	1	1	1	1	1	1	1	1
GO:0044717	8-hydroxy-dADP phosphatase activity	MF	1	0	0	0	0	0	0	0	0	0	0	0	0	0	0	0	1	1	1	1	1	1	1	1	1	1	1	1	1	1	1
GO:0071566	UFM1 activating enzyme activity	MF	1	0	0	0	0	0	0	0	0	0	0	0	0	0	0	0	1	1	1	1	1	1	1	1	1	1	1	1	1	1	1
GO:0004140	dephospho-CoA kinase activity	MF	2	0	0	0	0	0	0	0	0	0	0	0	0	0	0	0	1	1	1	1	1	1	1	1	1	1	1	1	1	1	1
GO:0047191	1-alkylglycerophosphocholine O-acyltransferase activity	MF	1	0	0	0	0	0	0	0	0	0	0	0	0	0	0	0	1	1	1	1	1	1	1	1	1	1	1	1	1	1	1
GO:0047545	2-hydroxyglutarate dehydrogenase activity	MF	1	0	0	0	0	0	0	0	0	0	0	0	0	0	0	0	1	1	1	1	1	1	1	1	1	1	1	1	1	1	1
GO:0019799	tubulin N-acetyltransferase activity	MF	1	0	0	0	0	0	0	0	0	0	0	0	0	0	0	0	1	1	1	1	1	1	1	1	1	1	1	1	1	1	1
GO:0070041	rRNA (uridine-C5-)-methyltransferase activity	MF	1	0	0	0	0	0	0	0	0	0	0	0	0	0	0	0	1	1	1	1	1	1	1	1	1	1	1	1	1	1	1
GO:0047820	D-glutamate cyclase activity	MF	1	0	0	0	0	0	0	0	0	0	0	0	0	0	0	0	1	1	1	1	1	1	1	1	1	1	1	1	1	1	1
GO:0086038	calcium:sodium antiporter activity involved in regulation of cardiac muscle cell membrane potential	MF	1	0	0	0	0	0	0	0	0	0	0	0	0	0	0	0	1	1	1	1	1	1	1	1	1	1	1	1	1	1	1
GO:0050185	phosphatidylinositol deacylase activity	MF	1	0	0	0	0	0	0	0	0	0	0	0	0	0	0	0	1	1	1	1	1	1	1	1	1	1	1	1	1	1	1
GO:0033678	5'-3' DNA/RNA helicase activity	MF	1	0	0	0	0	0	0	0	0	0	0	0	0	0	0	0	1	1	1	1	1	1	1	1	1	1	1	1	1	1	1
GO:0048040	UDP-glucuronate decarboxylase activity	MF	1	0	0	0	0	0	0	0	0	0	0	0	0	0	0	0	1	1	1	1	1	1	1	1	1	1	1	1	1	1	1
GO:0047402	protein-glucosylgalactosylhydroxylysine glucosidase activity	MF	1	0	0	0	0	0	0	0	0	0	0	0	0	0	0	0	1	1	1	1	1	1	1	1	1	1	1	1	1	1	1
GO:0048257	3'-flap endonuclease activity	MF	1	0	0	0	0	0	0	0	0	0	0	0	0	0	0	0	1	1	1	1	1	1	1	1	1	1	1	1	1	1	1
GO:0052858	peptidyl-lysine acetyltransferase activity	MF	1	0	0	0	0	0	0	0	0	0	0	0	0	0	0	0	1	1	1	1	1	1	1	1	1	1	1	1	1	1	1
GO:0003919	FMN adenylyltransferase activity	MF	1	0	0	0	0	0	0	0	0	0	0	0	0	0	0	0	1	1	1	1	1	1	1	1	1	1	1	1	1	1	1
GO:0004595	pantetheine-phosphate adenylyltransferase activity	MF	1	0	0	0	0	0	0	0	0	0	0	0	0	0	0	0	1	1	1	1	1	1	1	1	1	1	1	1	1	1	1
GO:0106153	phosphorylated histone binding	MF	1	0	0	0	0	0	0	0	0	0	0	0	0	0	0	0	1	1	1	1	1	1	1	1	1	1	1	1	1	1	1
GO:0008747	N-acetylneuraminate lyase activity	MF	1	0	0	0	0	0	0	0	0	0	0	0	0	0	0	0	1	1	1	1	1	1	1	1	1	1	1	1	1	1	1
GO:0035501	MH1 domain binding	MF	1	0	0	0	0	0	0	0	0	0	0	0	0	0	0	0	1	1	1	1	1	1	1	1	1	1	1	1	1	1	1
GO:0003882	CDP-diacylglycerol-serine O-phosphatidyltransferase activity	MF	1	0	0	0	0	0	0	0	0	0	0	0	0	0	0	0	1	1	1	1	1	1	1	1	1	1	1	1	1	1	1
GO:0106245	L-serine-phosphatidylethanolamine phosphatidyltransferase activity	MF	2	0	0	0	0	0	0	0	0	0	0	0	0	0	0	0	1	1	1	1	1	1	1	1	1	1	1	1	1	1	1
GO:0070780	dihydrosphingosine-1-phosphate phosphatase activity	MF	1	0	0	0	0	0	0	0	0	0	0	0	0	0	0	0	1	1	1	1	1	1	1	1	1	1	1	1	1	1	1
GO:0097163	sulfur carrier activity	MF	1	0	0	0	0	0	0	0	0	0	0	0	0	0	0	0	1	1	1	1	1	1	1	1	1	1	1	1	1	1	1
GO:0008903	hydroxypyruvate isomerase activity	MF	1	0	0	0	0	0	0	0	0	0	0	0	0	0	0	0	1	1	1	1	1	1	1	1	1	1	1	1	1	1	1
GO:0018773	acetylpyruvate hydrolase activity	MF	1	0	0	0	0	0	0	0	0	0	0	0	0	0	0	0	1	1	1	1	1	1	1	1	1	1	1	1	1	1	1
GO:0034545	fumarylpyruvate hydrolase activity	MF	1	0	0	0	0	0	0	0	0	0	0	0	0	0	0	0	1	1	1	1	1	1	1	1	1	1	1	1	1	1	1
GO:0047621	acylpyruvate hydrolase activity	MF	1	0	0	0	0	0	0	0	0	0	0	0	0	0	0	0	1	1	1	1	1	1	1	1	1	1	1	1	1	1	1
GO:0070463	tubulin-dependent ATPase activity	MF	1	0	0	0	0	0	0	0	0	0	0	0	0	0	0	0	1	1	1	1	1	1	1	1	1	1	1	1	1	1	1
GO:1990738	pseudouridine 5'-phosphatase activity	MF	1	0	0	0	0	0	0	0	0	0	0	0	0	0	0	0	1	1	1	1	1	1	1	1	1	1	1	1	1	1	1
GO:0047376	all-trans-retinyl-palmitate hydrolase, all-trans-retinol forming activity	MF	1	0	0	0	0	0	0	0	0	0	0	0	0	0	0	0	1	1	1	1	1	1	1	1	1	1	1	1	1	1	1
GO:1990190	peptide-glutamate-alpha-N-acetyltransferase activity	MF	1	0	0	0	0	0	0	0	0	0	0	0	0	0	0	0	1	1	1	1	1	1	1	1	1	1	1	1	1	1	1
GO:0008508	bile acid:sodium symporter activity	MF	1	0	0	0	0	0	0	0	0	0	0	0	0	0	0	0	1	1	1	1	1	1	1	1	1	1	1	1	1	1	1
GO:0016402	pristanoyl-CoA oxidase activity	MF	1	0	0	0	0	0	0	0	0	0	0	0	0	0	0	0	1	1	1	1	1	1	1	1	1	1	1	1	1	1	1
GO:0043843	ADP-specific glucokinase activity	MF	1	0	0	0	0	0	0	0	0	0	0	0	0	0	0	0	1	1	1	1	1	1	1	1	1	1	1	1	1	1	1
GO:0019135	deoxyhypusine monooxygenase activity	MF	1	0	0	0	0	0	0	0	0	0	0	0	0	0	0	0	1	1	1	1	1	1	1	1	1	1	1	1	1	1	1
GO:0097153	cysteine-type endopeptidase activity involved in apoptotic process	MF	8	0	0	0	0	0	0	0	0	0	0	0	0	0	0	0	1	1	1	1	1	1	1	1	1	1	1	1	1	1	1
GO:0097199	cysteine-type endopeptidase activity involved in apoptotic signaling pathway	MF	5	0	0	0	0	0	0	0	0	0	0	0	0	0	0	0	1	1	1	1	1	1	1	1	1	1	1	1	1	1	1
GO:0097200	cysteine-type endopeptidase activity involved in execution phase of apoptosis	MF	4	0	0	0	0	0	0	0	0	0	0	0	0	0	0	0	1	1	1	1	1	1	1	1	1	1	1	1	1	1	1
GO:0016005	phospholipase A2 activator activity	MF	2	0	0	0	0	0	0	0	0	0	0	0	0	0	0	0	1	1	1	1	1	1	1	1	1	1	1	1	1	1	1
GO:0032542	sulfiredoxin activity	MF	1	1	1	0	0	0	0	0	0	0	1	1	0	0	0	0	0.0354959	0.0174286	1	1	1	1	1	1	1	0.00976366	0.00675244	1	1	1	1
GO:0061651	Atg12 conjugating enzyme activity	MF	1	0	0	0	0	0	0	0	0	0	0	0	0	0	0	0	1	1	1	1	1	1	1	1	1	1	1	1	1	1	1
GO:0045236	CXCR chemokine receptor binding	MF	2	1	1	0	0	0	0	0	0	0	1	1	0	0	0	0	0.069735	0.034555	1	1	1	1	1	1	1	0.0194329	0.0134599	1	1	1	1
GO:0005372	water transmembrane transporter activity	MF	1	0	0	0	0	0	0	0	0	0	0	0	0	0	0	0	1	1	1	1	1	1	1	1	1	1	1	1	1	1	1
GO:0046715	active borate transmembrane transporter activity	MF	1	0	0	0	0	0	0	0	0	0	0	0	0	0	0	0	1	1	1	1	1	1	1	1	1	1	1	1	1	1	1
GO:0047256	lactosylceramide 1,3-N-acetyl-beta-D-glucosaminyltransferase activity	MF	1	0	0	0	0	0	0	0	0	0	0	0	0	0	0	0	1	1	1	1	1	1	1	1	1	1	1	1	1	1	1
GO:0015139	alpha-ketoglutarate transmembrane transporter activity	MF	2	0	0	0	0	0	0	0	0	0	0	0	0	0	0	0	1	1	1	1	1	1	1	1	1	1	1	1	1	1	1
GO:0015367	oxoglutarate:malate antiporter activity	MF	1	0	0	0	0	0	0	0	0	0	0	0	0	0	0	0	1	1	1	1	1	1	1	1	1	1	1	1	1	1	1
GO:0035877	death effector domain binding	MF	4	0	0	0	0	0	0	0	0	0	0	0	0	0	0	0	1	1	1	1	1	1	1	1	1	1	1	1	1	1	1
GO:0004983	neuropeptide Y receptor activity	MF	1	0	0	0	0	0	0	0	0	0	0	0	0	0	0	0	1	1	1	1	1	1	1	1	1	1	1	1	1	1	1
GO:0070678	preprotein binding	MF	1	0	0	0	0	0	0	0	0	0	0	0	0	0	0	0	1	1	1	1	1	1	1	1	1	1	1	1	1	1	1
GO:0018064	protein-L-histidine N-tele-methyltransferase activity	MF	2	0	0	0	0	0	0	0	0	0	0	0	0	0	0	0	1	1	1	1	1	1	1	1	1	1	1	1	1	1	1
GO:0000994	RNA polymerase III core binding	MF	1	0	0	0	0	0	0	0	0	0	0	0	0	0	0	0	1	1	1	1	1	1	1	1	1	1	1	1	1	1	1
GO:0046523	S-methyl-5-thioribose-1-phosphate isomerase activity	MF	1	0	0	0	0	0	0	0	0	0	0	0	0	0	0	0	1	1	1	1	1	1	1	1	1	1	1	1	1	1	1
GO:0043333	2-octaprenyl-6-methoxy-1,4-benzoquinone methylase activity	MF	1	0	0	0	0	0	0	0	0	0	0	0	0	0	0	0	1	1	1	1	1	1	1	1	1	1	1	1	1	1	1
GO:0043430	2-decaprenyl-6-methoxy-1,4-benzoquinone methyltransferase activity	MF	1	0	0	0	0	0	0	0	0	0	0	0	0	0	0	0	1	1	1	1	1	1	1	1	1	1	1	1	1	1	1
GO:0052751	GDP-mannose hydrolase activity	MF	1	0	0	0	0	0	0	0	0	0	0	0	0	0	0	0	1	1	1	1	1	1	1	1	1	1	1	1	1	1	1
GO:0016287	glycerone-phosphate O-acyltransferase activity	MF	1	0	0	0	0	0	0	0	0	0	0	0	0	0	0	0	1	1	1	1	1	1	1	1	1	1	1	1	1	1	1
GO:0031151	histone H3K79 methyltransferase activity	MF	1	0	0	0	0	0	0	0	0	0	0	0	0	0	0	0	1	1	1	1	1	1	1	1	1	1	1	1	1	1	1
GO:0140956	histone H3K79 trimethyltransferase activity	MF	1	0	0	0	0	0	0	0	0	0	0	0	0	0	0	0	1	1	1	1	1	1	1	1	1	1	1	1	1	1	1
GO:0004651	polynucleotide 5'-phosphatase activity	MF	2	0	0	0	0	0	0	0	0	0	0	0	0	0	0	0	1	1	1	1	1	1	1	1	1	1	1	1	1	1	1
GO:0000810	diacylglycerol diphosphate phosphatase activity	MF	2	0	0	0	0	0	0	0	0	0	0	0	0	0	0	0	1	1	1	1	1	1	1	1	1	1	1	1	1	1	1
GO:0008476	protein-tyrosine sulfotransferase activity	MF	2	0	0	0	0	0	0	0	0	0	0	0	0	0	0	0	1	1	1	1	1	1	1	1	1	1	1	1	1	1	1
GO:0003846	2-acylglycerol O-acyltransferase activity	MF	3	0	0	0	0	0	0	0	0	0	0	0	0	0	0	0	1	1	1	1	1	1	1	1	1	1	1	1	1	1	1
GO:0004144	diacylglycerol O-acyltransferase activity	MF	2	0	0	0	0	0	0	0	0	0	0	0	0	0	0	0	1	1	1	1	1	1	1	1	1	1	1	1	1	1	1
GO:0050252	retinol O-fatty-acyltransferase activity	MF	2	0	0	0	0	0	0	0	0	0	0	0	0	0	0	0	1	1	1	1	1	1	1	1	1	1	1	1	1	1	1
GO:0004493	methylmalonyl-CoA epimerase activity	MF	1	0	0	0	0	0	0	0	0	0	0	0	0	0	0	0	1	1	1	1	1	1	1	1	1	1	1	1	1	1	1
GO:0004096	catalase activity	MF	1	0	0	0	0	0	0	0	0	0	0	0	0	0	0	0	1	1	1	1	1	1	1	1	1	1	1	1	1	1	1
GO:0004021	L-alanine:2-oxoglutarate aminotransferase activity	MF	1	1	1	0	0	0	0	0	0	0	1	1	0	0	0	0	0.0354959	0.0174286	1	1	1	1	1	1	1	0.00976366	0.00675244	1	1	1	1
GO:0047635	alanine-oxo-acid transaminase activity	MF	1	1	1	0	0	0	0	0	0	0	1	1	0	0	0	0	0.0354959	0.0174286	1	1	1	1	1	1	1	0.00976366	0.00675244	1	1	1	1
GO:0008753	NADPH dehydrogenase (quinone) activity	MF	1	0	0	0	0	0	0	0	0	0	0	0	0	0	0	0	1	1	1	1	1	1	1	1	1	1	1	1	1	1	1
GO:0051978	lysophospholipid:sodium symporter activity	MF	1	0	0	0	0	0	0	0	0	0	0	0	0	0	0	0	1	1	1	1	1	1	1	1	1	1	1	1	1	1	1
GO:0140348	lysophosphatidylcholine flippase activity	MF	1	0	0	0	0	0	0	0	0	0	0	0	0	0	0	0	1	1	1	1	1	1	1	1	1	1	1	1	1	1	1
GO:1990400	mitochondrial ribosomal large subunit rRNA binding	MF	1	0	0	0	0	0	0	0	0	0	0	0	0	0	0	0	1	1	1	1	1	1	1	1	1	1	1	1	1	1	1
GO:0047800	cysteamine dioxygenase activity	MF	1	0	0	0	0	0	0	0	0	0	0	0	0	0	0	0	1	1	1	1	1	1	1	1	1	1	1	1	1	1	1
GO:0005464	UDP-xylose transmembrane transporter activity	MF	1	0	0	0	0	0	0	0	0	0	0	0	0	0	0	0	1	1	1	1	1	1	1	1	1	1	1	1	1	1	1
GO:0015098	molybdate ion transmembrane transporter activity	MF	1	0	0	0	0	0	0	0	0	0	0	0	0	0	0	0	1	1	1	1	1	1	1	1	1	1	1	1	1	1	1
GO:0005304	L-valine transmembrane transporter activity	MF	1	1	1	0	0	0	0	0	0	0	1	1	0	0	0	0	0.0354959	0.0174286	1	1	1	1	1	1	1	0.00976366	0.00675244	1	1	1	1
GO:0030160	synaptic receptor adaptor activity	MF	2	0	0	0	0	0	0	0	0	0	0	0	0	0	0	0	1	1	1	1	1	1	1	1	1	1	1	1	1	1	1
GO:0004378	GDP-Man:Man1GlcNAc2-PP-Dol alpha-1,3-mannosyltransferase activity	MF	1	0	0	0	0	0	0	0	0	0	0	0	0	0	0	0	1	1	1	1	1	1	1	1	1	1	1	1	1	1	1
GO:0102704	GDP-Man:Man2GlcNAc2-PP-dolichol alpha-1,6-mannosyltransferase activity	MF	1	0	0	0	0	0	0	0	0	0	0	0	0	0	0	0	1	1	1	1	1	1	1	1	1	1	1	1	1	1	1
GO:0008609	alkylglycerone-phosphate synthase activity	MF	1	0	0	0	0	0	0	0	0	0	0	0	0	0	0	0	1	1	1	1	1	1	1	1	1	1	1	1	1	1	1
GO:0008127	quercetin 2,3-dioxygenase activity	MF	1	0	0	0	0	0	0	0	0	0	0	0	0	0	0	0	1	1	1	1	1	1	1	1	1	1	1	1	1	1	1
GO:1990715	mRNA CDS binding	MF	1	0	0	0	0	0	0	0	0	0	0	0	0	0	0	0	1	1	1	1	1	1	1	1	1	1	1	1	1	1	1
GO:0050251	retinol isomerase activity	MF	1	0	0	0	0	0	0	0	0	0	0	0	0	0	0	0	1	1	1	1	1	1	1	1	1	1	1	1	1	1	1
GO:0005153	interleukin-8 receptor binding	MF	1	1	1	0	0	0	0	0	0	0	1	1	0	0	0	0	0.0354959	0.0174286	1	1	1	1	1	1	1	0.00976366	0.00675244	1	1	1	1
GO:0008478	pyridoxal kinase activity	MF	1	0	0	0	0	0	0	0	0	0	0	0	0	0	0	0	1	1	1	1	1	1	1	1	1	1	1	1	1	1	1
GO:0070320	inward rectifier potassium channel inhibitor activity	MF	1	0	0	0	0	0	0	0	0	0	0	0	0	0	0	0	1	1	1	1	1	1	1	1	1	1	1	1	1	1	1
GO:0019118	phenanthrene-epoxide hydrolase activity	MF	1	0	0	0	0	0	0	0	0	0	0	0	0	0	0	0	1	1	1	1	1	1	1	1	1	1	1	1	1	1	1
GO:0019119	phenanthrene-9,10-epoxide hydrolase activity	MF	1	0	0	0	0	0	0	0	0	0	0	0	0	0	0	0	1	1	1	1	1	1	1	1	1	1	1	1	1	1	1
GO:0106235	ceramide-1-phosphate phosphatase activity	MF	2	0	0	0	0	0	0	0	0	0	0	0	0	0	0	0	1	1	1	1	1	1	1	1	1	1	1	1	1	1	1
GO:0036218	dTTP diphosphatase activity	MF	1	0	0	0	0	0	0	0	0	0	0	0	0	0	0	0	1	1	1	1	1	1	1	1	1	1	1	1	1	1	1
GO:0047023	androsterone dehydrogenase activity	MF	1	1	1	0	1	1	0	0	0	0	0	0	0	0	0	0	0.0354959	0.0174286	1	0.00447121	0.00118624	1	1	1	1	1	1	1	1	1	1
GO:0005043	netrin receptor activity involved in chemorepulsion	MF	1	0	0	0	0	0	0	0	0	0	0	0	0	0	0	0	1	1	1	1	1	1	1	1	1	1	1	1	1	1	1
GO:0003963	RNA-3'-phosphate cyclase activity	MF	1	0	0	0	0	0	0	0	0	0	0	0	0	0	0	0	1	1	1	1	1	1	1	1	1	1	1	1	1	1	1
GO:0033897	ribonuclease T2 activity	MF	1	0	0	0	0	0	0	0	0	0	0	0	0	0	0	0	1	1	1	1	1	1	1	1	1	1	1	1	1	1	1
GO:0003842	1-pyrroline-5-carboxylate dehydrogenase activity	MF	1	0	0	0	0	0	0	0	0	0	0	0	0	0	0	0	1	1	1	1	1	1	1	1	1	1	1	1	1	1	1
GO:0030294	receptor signaling protein tyrosine kinase inhibitor activity	MF	1	0	0	0	0	0	0	0	0	0	0	0	0	0	0	0	1	1	1	1	1	1	1	1	1	1	1	1	1	1	1
GO:0033906	hyaluronoglucuronidase activity	MF	1	0	0	0	0	0	0	0	0	0	0	0	0	0	0	0	1	1	1	1	1	1	1	1	1	1	1	1	1	1	1
GO:0004654	polyribonucleotide nucleotidyltransferase activity	MF	1	0	0	0	0	0	0	0	0	0	0	0	0	0	0	0	1	1	1	1	1	1	1	1	1	1	1	1	1	1	1
GO:0047020	15-hydroxyprostaglandin-D dehydrogenase (NADP+) activity	MF	1	0	0	0	0	0	0	0	0	0	0	0	0	0	0	0	1	1	1	1	1	1	1	1	1	1	1	1	1	1	1
GO:0047021	15-hydroxyprostaglandin dehydrogenase (NADP+) activity	MF	1	0	0	0	0	0	0	0	0	0	0	0	0	0	0	0	1	1	1	1	1	1	1	1	1	1	1	1	1	1	1
GO:0050221	prostaglandin-E2 9-reductase activity	MF	1	0	0	0	0	0	0	0	0	0	0	0	0	0	0	0	1	1	1	1	1	1	1	1	1	1	1	1	1	1	1
GO:0004482	mRNA (guanine-N7-)-methyltransferase activity	MF	1	0	0	0	0	0	0	0	0	0	0	0	0	0	0	0	1	1	1	1	1	1	1	1	1	1	1	1	1	1	1
GO:0004484	mRNA guanylyltransferase activity	MF	1	0	0	0	0	0	0	0	0	0	0	0	0	0	0	0	1	1	1	1	1	1	1	1	1	1	1	1	1	1	1
GO:0050355	inorganic triphosphate phosphatase activity	MF	1	0	0	0	0	0	0	0	0	0	0	0	0	0	0	0	1	1	1	1	1	1	1	1	1	1	1	1	1	1	1
GO:0004122	cystathionine beta-synthase activity	MF	1	0	0	0	0	0	0	0	0	0	0	0	0	0	0	0	1	1	1	1	1	1	1	1	1	1	1	1	1	1	1
GO:0070025	carbon monoxide binding	MF	1	0	0	0	0	0	0	0	0	0	0	0	0	0	0	0	1	1	1	1	1	1	1	1	1	1	1	1	1	1	1
GO:0047341	fucose-1-phosphate guanylyltransferase activity	MF	1	0	0	0	0	0	0	0	0	0	0	0	0	0	0	0	1	1	1	1	1	1	1	1	1	1	1	1	1	1	1
GO:0045569	TRAIL binding	MF	2	0	0	0	0	0	0	0	0	0	0	0	0	0	0	0	1	1	1	1	1	1	1	1	1	1	1	1	1	1	1
GO:0036463	TRAIL receptor activity	MF	1	0	0	0	0	0	0	0	0	0	0	0	0	0	0	0	1	1	1	1	1	1	1	1	1	1	1	1	1	1	1
GO:0051373	FATZ binding	MF	1	0	0	0	0	0	0	0	0	0	0	0	0	0	0	0	1	1	1	1	1	1	1	1	1	1	1	1	1	1	1
GO:0070080	titin Z domain binding	MF	1	0	0	0	0	0	0	0	0	0	0	0	0	0	0	0	1	1	1	1	1	1	1	1	1	1	1	1	1	1	1
GO:0004774	succinate-CoA ligase activity	MF	3	0	0	0	0	0	0	0	0	0	0	0	0	0	0	0	1	1	1	1	1	1	1	1	1	1	1	1	1	1	1
GO:0004776	succinate-CoA ligase (GDP-forming) activity	MF	2	0	0	0	0	0	0	0	0	0	0	0	0	0	0	0	1	1	1	1	1	1	1	1	1	1	1	1	1	1	1
GO:0004775	succinate-CoA ligase (ADP-forming) activity	MF	2	0	0	0	0	0	0	0	0	0	0	0	0	0	0	0	1	1	1	1	1	1	1	1	1	1	1	1	1	1	1
GO:0004582	dolichyl-phosphate beta-D-mannosyltransferase activity	MF	1	0	0	0	0	0	0	0	0	0	0	0	0	0	0	0	1	1	1	1	1	1	1	1	1	1	1	1	1	1	1
GO:0038085	vascular endothelial growth factor binding	MF	1	0	0	0	0	0	0	0	0	0	0	0	0	0	0	0	1	1	1	1	1	1	1	1	1	1	1	1	1	1	1
GO:0047316	glutamine-phenylpyruvate transaminase activity	MF	1	0	0	0	0	0	0	0	0	0	0	0	0	0	0	0	1	1	1	1	1	1	1	1	1	1	1	1	1	1	1
GO:0003921	GMP synthase activity	MF	1	0	0	0	0	0	0	0	0	0	0	0	0	0	0	0	1	1	1	1	1	1	1	1	1	1	1	1	1	1	1
GO:0003922	GMP synthase (glutamine-hydrolyzing) activity	MF	1	0	0	0	0	0	0	0	0	0	0	0	0	0	0	0	1	1	1	1	1	1	1	1	1	1	1	1	1	1	1
GO:0034722	gamma-glutamyl-peptidase activity	MF	1	0	0	0	0	0	0	0	0	0	0	0	0	0	0	0	1	1	1	1	1	1	1	1	1	1	1	1	1	1	1
GO:0047291	lactosylceramide alpha-2,3-sialyltransferase activity	MF	1	0	0	0	0	0	0	0	0	0	0	0	0	0	0	0	1	1	1	1	1	1	1	1	1	1	1	1	1	1	1
GO:0008117	sphinganine-1-phosphate aldolase activity	MF	1	1	1	0	0	0	0	0	0	0	1	1	0	0	0	0	0.0354959	0.0174286	1	1	1	1	1	1	1	0.00976366	0.00675244	1	1	1	1
GO:0019781	NEDD8 activating enzyme activity	MF	2	0	0	0	0	0	0	0	0	0	0	0	0	0	0	0	1	1	1	1	1	1	1	1	1	1	1	1	1	1	1
GO:0008523	sodium-dependent multivitamin transmembrane transporter activity	MF	1	0	0	0	0	0	0	0	0	0	0	0	0	0	0	0	1	1	1	1	1	1	1	1	1	1	1	1	1	1	1
GO:0015233	pantothenate transmembrane transporter activity	MF	1	0	0	0	0	0	0	0	0	0	0	0	0	0	0	0	1	1	1	1	1	1	1	1	1	1	1	1	1	1	1
GO:0015498	pantothenate:sodium symporter activity	MF	1	0	0	0	0	0	0	0	0	0	0	0	0	0	0	0	1	1	1	1	1	1	1	1	1	1	1	1	1	1	1
GO:0008332	low voltage-gated calcium channel activity	MF	1	0	0	0	0	0	0	0	0	0	0	0	0	0	0	0	1	1	1	1	1	1	1	1	1	1	1	1	1	1	1
GO:0033823	procollagen glucosyltransferase activity	MF	1	0	0	0	0	0	0	0	0	0	0	0	0	0	0	0	1	1	1	1	1	1	1	1	1	1	1	1	1	1	1
GO:0044022	histone H3S28 kinase activity	MF	2	0	0	0	0	0	0	0	0	0	0	0	0	0	0	0	1	1	1	1	1	1	1	1	1	1	1	1	1	1	1
GO:0018549	methanethiol oxidase activity	MF	1	0	0	0	0	0	0	0	0	0	0	0	0	0	0	0	1	1	1	1	1	1	1	1	1	1	1	1	1	1	1
GO:0017178	diphthine-ammonia ligase activity	MF	1	0	0	0	0	0	0	0	0	0	0	0	0	0	0	0	1	1	1	1	1	1	1	1	1	1	1	1	1	1	1
GO:0140801	histone H2AXY142 kinase activity	MF	1	0	0	0	0	0	0	0	0	0	0	0	0	0	0	0	1	1	1	1	1	1	1	1	1	1	1	1	1	1	1
GO:0141003	histone H2AX kinase activity	MF	1	0	0	0	0	0	0	0	0	0	0	0	0	0	0	0	1	1	1	1	1	1	1	1	1	1	1	1	1	1	1
GO:0002046	opsin binding	MF	1	0	0	0	0	0	0	0	0	0	0	0	0	0	0	0	1	1	1	1	1	1	1	1	1	1	1	1	1	1	1
GO:0036004	GAF domain binding	MF	1	0	0	0	0	0	0	0	0	0	0	0	0	0	0	0	1	1	1	1	1	1	1	1	1	1	1	1	1	1	1
GO:0031071	cysteine desulfurase activity	MF	1	1	0	1	0	0	0	0	0	0	0	0	0	1	0	1	0.0354959	1	0.0180673	1	1	1	1	1	1	1	1	1	0.0114062	1	0.00675244
GO:0106439	L-lysine:L-arginine antiporter activity	MF	1	0	0	0	0	0	0	0	0	0	0	0	0	0	0	0	1	1	1	1	1	1	1	1	1	1	1	1	1	1	1
GO:0004020	adenylylsulfate kinase activity	MF	2	0	0	0	0	0	0	0	0	0	0	0	0	0	0	0	1	1	1	1	1	1	1	1	1	1	1	1	1	1	1
GO:0004779	sulfate adenylyltransferase activity	MF	2	0	0	0	0	0	0	0	0	0	0	0	0	0	0	0	1	1	1	1	1	1	1	1	1	1	1	1	1	1	1
GO:0004781	sulfate adenylyltransferase (ATP) activity	MF	2	0	0	0	0	0	0	0	0	0	0	0	0	0	0	0	1	1	1	1	1	1	1	1	1	1	1	1	1	1	1
GO:0035034	histone acetyltransferase regulator activity	MF	1	0	0	0	0	0	0	0	0	0	0	0	0	0	0	0	1	1	1	1	1	1	1	1	1	1	1	1	1	1	1
GO:0034711	inhibin binding	MF	2	0	0	0	0	0	0	0	0	0	0	0	0	0	0	0	1	1	1	1	1	1	1	1	1	1	1	1	1	1	1
GO:1904678	alpha-aminoacyl-tRNA binding	MF	1	0	0	0	0	0	0	0	0	0	0	0	0	0	0	0	1	1	1	1	1	1	1	1	1	1	1	1	1	1	1
GO:0051908	double-stranded DNA 5'-3' exodeoxyribonuclease activity	MF	1	0	0	0	0	0	0	0	0	0	0	0	0	0	0	0	1	1	1	1	1	1	1	1	1	1	1	1	1	1	1
GO:0106137	IkappaB kinase complex binding	MF	1	0	0	0	0	0	0	0	0	0	0	0	0	0	0	0	1	1	1	1	1	1	1	1	1	1	1	1	1	1	1
GO:0106335	tRNA (carboxymethyluridine(34)-5-O)-methyltransferase activity	MF	1	0	0	0	0	0	0	0	0	0	0	0	0	0	0	0	1	1	1	1	1	1	1	1	1	1	1	1	1	1	1
GO:0034202	glycolipid floppase activity	MF	1	0	0	0	0	0	0	0	0	0	0	0	0	0	0	0	1	1	1	1	1	1	1	1	1	1	1	1	1	1	1
GO:0008273	calcium, potassium:sodium antiporter activity	MF	1	0	0	0	0	0	0	0	0	0	0	0	0	0	0	0	1	1	1	1	1	1	1	1	1	1	1	1	1	1	1
GO:0140870	RNA polymerase inhibitor activity	MF	1	0	0	0	0	0	0	0	0	0	0	0	0	0	0	0	1	1	1	1	1	1	1	1	1	1	1	1	1	1	1
GO:0005477	pyruvate secondary active transmembrane transporter activity	MF	1	0	0	0	0	0	0	0	0	0	0	0	0	0	0	0	1	1	1	1	1	1	1	1	1	1	1	1	1	1	1
GO:0008521	acetyl-CoA transmembrane transporter activity	MF	1	0	0	0	0	0	0	0	0	0	0	0	0	0	0	0	1	1	1	1	1	1	1	1	1	1	1	1	1	1	1
GO:0044024	histone H2AS1 kinase activity	MF	1	0	0	0	0	0	0	0	0	0	0	0	0	0	0	0	1	1	1	1	1	1	1	1	1	1	1	1	1	1	1
GO:0004346	glucose-6-phosphatase activity	MF	1	0	0	0	0	0	0	0	0	0	0	0	0	0	0	0	1	1	1	1	1	1	1	1	1	1	1	1	1	1	1
GO:0050309	sugar-terminal-phosphatase activity	MF	1	0	0	0	0	0	0	0	0	0	0	0	0	0	0	0	1	1	1	1	1	1	1	1	1	1	1	1	1	1	1
GO:0061685	diphthine methylesterase activity	MF	1	0	0	0	0	0	0	0	0	0	0	0	0	0	0	0	1	1	1	1	1	1	1	1	1	1	1	1	1	1	1
GO:0004516	nicotinate phosphoribosyltransferase activity	MF	1	0	0	0	0	0	0	0	0	0	0	0	0	0	0	0	1	1	1	1	1	1	1	1	1	1	1	1	1	1	1
GO:0001010	RNA polymerase II sequence-specific DNA-binding transcription factor recruiting activity	MF	1	0	0	0	0	0	0	0	0	0	0	0	0	0	0	0	1	1	1	1	1	1	1	1	1	1	1	1	1	1	1
GO:0051751	alpha-1,4-mannosyltransferase activity	MF	1	0	0	0	0	0	0	0	0	0	0	0	0	0	0	0	1	1	1	1	1	1	1	1	1	1	1	1	1	1	1
GO:0031799	type 2 metabotropic glutamate receptor binding	MF	2	0	0	0	0	0	0	0	0	0	0	0	0	0	0	0	1	1	1	1	1	1	1	1	1	1	1	1	1	1	1
GO:0031800	type 3 metabotropic glutamate receptor binding	MF	2	0	0	0	0	0	0	0	0	0	0	0	0	0	0	0	1	1	1	1	1	1	1	1	1	1	1	1	1	1	1
GO:0097109	neuroligin family protein binding	MF	1	0	0	0	0	0	0	0	0	0	0	0	0	0	0	0	1	1	1	1	1	1	1	1	1	1	1	1	1	1	1
GO:0008465	glycerate dehydrogenase activity	MF	1	1	1	0	0	0	0	0	0	0	0	0	0	1	1	0	0.0354959	0.0174286	1	1	1	1	1	1	1	1	1	1	0.0114062	0.00465371	1
GO:0016618	hydroxypyruvate reductase activity	MF	1	1	1	0	0	0	0	0	0	0	0	0	0	1	1	0	0.0354959	0.0174286	1	1	1	1	1	1	1	1	1	1	0.0114062	0.00465371	1
GO:0030267	glyoxylate reductase (NADP+) activity	MF	1	1	1	0	0	0	0	0	0	0	0	0	0	1	1	0	0.0354959	0.0174286	1	1	1	1	1	1	1	1	1	1	0.0114062	0.00465371	1
GO:0106345	glyoxylate reductase activity	MF	1	1	1	0	0	0	0	0	0	0	0	0	0	1	1	0	0.0354959	0.0174286	1	1	1	1	1	1	1	1	1	1	0.0114062	0.00465371	1
GO:0016672	oxidoreductase activity, acting on a sulfur group of donors, quinone or similar compound as acceptor	MF	1	0	0	0	0	0	0	0	0	0	0	0	0	0	0	0	1	1	1	1	1	1	1	1	1	1	1	1	1	1	1
GO:0045174	glutathione dehydrogenase (ascorbate) activity	MF	1	0	0	0	0	0	0	0	0	0	0	0	0	0	0	0	1	1	1	1	1	1	1	1	1	1	1	1	1	1	1
GO:0050610	methylarsonate reductase activity	MF	1	0	0	0	0	0	0	0	0	0	0	0	0	0	0	0	1	1	1	1	1	1	1	1	1	1	1	1	1	1	1
GO:0050698	proteoglycan sulfotransferase activity	MF	1	0	0	0	0	0	0	0	0	0	0	0	0	0	0	0	1	1	1	1	1	1	1	1	1	1	1	1	1	1	1
GO:0016232	HNK-1 sulfotransferase activity	MF	1	0	0	0	0	0	0	0	0	0	0	0	0	0	0	0	1	1	1	1	1	1	1	1	1	1	1	1	1	1	1
GO:0000225	N-acetylglucosaminylphosphatidylinositol deacetylase activity	MF	1	0	0	0	0	0	0	0	0	0	0	0	0	0	0	0	1	1	1	1	1	1	1	1	1	1	1	1	1	1	1
GO:0008444	CDP-diacylglycerol-glycerol-3-phosphate 3-phosphatidyltransferase activity	MF	1	0	0	0	0	0	0	0	0	0	0	0	0	0	0	0	1	1	1	1	1	1	1	1	1	1	1	1	1	1	1
GO:0001875	lipopolysaccharide immune receptor activity	MF	1	0	0	0	0	0	0	0	0	0	0	0	0	0	0	0	1	1	1	1	1	1	1	1	1	1	1	1	1	1	1
GO:0070506	high-density lipoprotein particle receptor activity	MF	1	0	0	0	0	0	0	0	0	0	0	0	0	0	0	0	1	1	1	1	1	1	1	1	1	1	1	1	1	1	1
GO:0102758	very-long-chain enoyl-CoA reductase activity	MF	1	0	0	0	0	0	0	0	0	0	0	0	0	0	0	0	1	1	1	1	1	1	1	1	1	1	1	1	1	1	1
GO:0008894	guanosine-5'-triphosphate,3'-diphosphate diphosphatase activity	MF	1	0	0	0	0	0	0	0	0	0	0	0	0	0	0	0	1	1	1	1	1	1	1	1	1	1	1	1	1	1	1
GO:0036384	CDP phosphatase activity	MF	3	0	0	0	0	0	0	0	0	0	0	0	0	0	0	0	1	1	1	1	1	1	1	1	1	1	1	1	1	1	1
GO:0004446	inositol-hexakisphosphate phosphatase activity	MF	1	0	0	0	0	0	0	0	0	0	0	0	0	0	0	0	1	1	1	1	1	1	1	1	1	1	1	1	1	1	1
GO:0030351	inositol-1,3,4,5,6-pentakisphosphate 3-phosphatase activity	MF	1	0	0	0	0	0	0	0	0	0	0	0	0	0	0	0	1	1	1	1	1	1	1	1	1	1	1	1	1	1	1
GO:0034417	bisphosphoglycerate 3-phosphatase activity	MF	1	0	0	0	0	0	0	0	0	0	0	0	0	0	0	0	1	1	1	1	1	1	1	1	1	1	1	1	1	1	1
GO:0052826	inositol hexakisphosphate 2-phosphatase activity	MF	1	0	0	0	0	0	0	0	0	0	0	0	0	0	0	0	1	1	1	1	1	1	1	1	1	1	1	1	1	1	1
GO:0052827	inositol pentakisphosphate phosphatase activity	MF	1	0	0	0	0	0	0	0	0	0	0	0	0	0	0	0	1	1	1	1	1	1	1	1	1	1	1	1	1	1	1
GO:0004344	glucose dehydrogenase activity	MF	1	0	0	0	0	0	0	0	0	0	0	0	0	0	0	0	1	1	1	1	1	1	1	1	1	1	1	1	1	1	1
GO:0047934	glucose 1-dehydrogenase (NAD+) activity	MF	1	0	0	0	0	0	0	0	0	0	0	0	0	0	0	0	1	1	1	1	1	1	1	1	1	1	1	1	1	1	1
GO:0047935	glucose 1-dehydrogenase (NADP+) activity	MF	1	0	0	0	0	0	0	0	0	0	0	0	0	0	0	0	1	1	1	1	1	1	1	1	1	1	1	1	1	1	1
GO:0047936	glucose 1-dehydrogenase [NAD(P)] activity	MF	1	0	0	0	0	0	0	0	0	0	0	0	0	0	0	0	1	1	1	1	1	1	1	1	1	1	1	1	1	1	1
GO:0004394	heparan sulfate 2-O-sulfotransferase activity	MF	1	0	0	0	0	0	0	0	0	0	0	0	0	0	0	0	1	1	1	1	1	1	1	1	1	1	1	1	1	1	1
GO:0071164	RNA trimethylguanosine synthase activity	MF	1	0	0	0	0	0	0	0	0	0	0	0	0	0	0	0	1	1	1	1	1	1	1	1	1	1	1	1	1	1	1
GO:0140681	histone H3K36me2/H3K36me3 demethylase activity	MF	1	0	0	0	0	0	0	0	0	0	0	0	0	0	0	0	1	1	1	1	1	1	1	1	1	1	1	1	1	1	1
GO:0031697	beta-1 adrenergic receptor binding	MF	1	0	0	0	0	0	0	0	0	0	0	0	0	0	0	0	1	1	1	1	1	1	1	1	1	1	1	1	1	1	1
GO:0003998	acylphosphatase activity	MF	1	0	0	0	0	0	0	0	0	0	0	0	0	0	0	0	1	1	1	1	1	1	1	1	1	1	1	1	1	1	1
GO:1990244	histone H2AT120 kinase activity	MF	1	0	0	0	0	0	0	0	0	0	0	0	0	0	0	0	1	1	1	1	1	1	1	1	1	1	1	1	1	1	1
GO:0030624	U6atac snRNA binding	MF	1	1	0	1	0	0	0	0	0	0	1	0	1	0	0	0	0.0354959	1	0.0180673	1	1	1	1	1	1	0.00976366	1	0.00301122	1	1	1
GO:0106258	L-serine-phosphatidylcholine phosphatidyltransferase activity	MF	1	0	0	0	0	0	0	0	0	0	0	0	0	0	0	0	1	1	1	1	1	1	1	1	1	1	1	1	1	1	1
GO:0061863	microtubule plus end polymerase	MF	1	0	0	0	0	0	0	0	0	0	0	0	0	0	0	0	1	1	1	1	1	1	1	1	1	1	1	1	1	1	1
GO:0015450	protein-transporting ATPase activity	MF	1	0	0	0	0	0	0	0	0	0	0	0	0	0	0	0	1	1	1	1	1	1	1	1	1	1	1	1	1	1	1
GO:0047190	2-acylglycerophosphocholine O-acyltransferase activity	MF	1	0	0	0	0	0	0	0	0	0	0	0	0	0	0	0	1	1	1	1	1	1	1	1	1	1	1	1	1	1	1
GO:0071618	lysophosphatidylethanolamine acyltransferase activity	MF	1	0	0	0	0	0	0	0	0	0	0	0	0	0	0	0	1	1	1	1	1	1	1	1	1	1	1	1	1	1	1
GO:0004856	xylulokinase activity	MF	1	0	0	0	0	0	0	0	0	0	0	0	0	0	0	0	1	1	1	1	1	1	1	1	1	1	1	1	1	1	1
GO:0008467	[heparan sulfate]-glucosamine 3-sulfotransferase 1 activity	MF	2	0	0	0	0	0	0	0	0	0	0	0	0	0	0	0	1	1	1	1	1	1	1	1	1	1	1	1	1	1	1
GO:0033872	[heparan sulfate]-glucosamine 3-sulfotransferase 3 activity	MF	2	0	0	0	0	0	0	0	0	0	0	0	0	0	0	0	1	1	1	1	1	1	1	1	1	1	1	1	1	1	1
GO:0008520	L-ascorbate:sodium symporter activity	MF	1	0	0	0	0	0	0	0	0	0	0	0	0	0	0	0	1	1	1	1	1	1	1	1	1	1	1	1	1	1	1
GO:0015229	L-ascorbic acid transmembrane transporter activity	MF	1	0	0	0	0	0	0	0	0	0	0	0	0	0	0	0	1	1	1	1	1	1	1	1	1	1	1	1	1	1	1
